# nnOPN3 mediates retinal-dependent lipofuscin accumulation and its loss sensitizes keratinocytes to blue-light-induced proteomic remodeling

**DOI:** 10.64898/2026.09.09.750435

**Authors:** Maiza Von Dentz, Helena Couto Junqueira, Manuel Alejandro Herrera Lopez, Gabriella Lisboa, Johannes Fuchs, Katherine Tsantarlis, Carina Sihlbom Wallem, Leonardo Vinicius Monteiro de Assis, Maurício da Silva Baptista

## Abstract

Lipofuscin is a blue-light-absorbing pigment that contributes to oxidative damage. Whether *all-trans* retinal (atRAL) contributes to its formation in response to light remains unclear. We asked whether blue-light photosensitization of atRAL promotes lipofuscin accumulation in human keratinocytes and whether this depends on Opsin 3 (OPN3). Blue-light excitation of atRAL reduced mitochondrial and lysosomal viability, impaired autophagic flux, and increased lipofuscin. OPN3 knockdown significantly reduced this accumulation. Label-free data-independent acquisition (DIA) proteomics showed that OPN3 acts at three levels. In the dark, OPN3 loss altered proteome networks associated with autophagy, apoptosis, and interferon-related responses. Under blue light, control cells activated a stress-adaptive program spanning inflammatory regulation, lipid metabolism, and mitochondrial function, which atRAL strongly amplified. This molecular signature, including induction of cellular respiration and ATP-production proteins, was largely absent when OPN3 was silenced. Respirometry showed that blue light suppressed oxygen consumption in both lines over the first 24 h, but a faster recovery in OPN3 knockdown cells at 48–72 h was observed. Together, these data define three functions of OPN3: maintaining the basal proteome in a blue-light-independent manner, enabling the adaptive blue-light response, and enabling retinal-dependent lipofuscin formation in keratinocytes.

## Supplementary material for "nnOPN3 mediates retinal-dependent lipofuscin accumulation and its loss sensitizes keratinocytes to blue-light-induced proteomic remodeling": Table S1 (part 4 of 7)

### Sheet: Sheet 6 (continued)
PG.Genes	Fold Change	AveExpr	t	p value	p value (FDR)	B	Status
PIGV	-0.296927	10.2354	-2.47621	0.0201092	0.158167	-3.30753	NS
GOLIM4	0.348255	12.8017	2.47617	0.0201113	0.158167	-3.30762	NS
RCN1	0.210485	16.6456	2.47554	0.0201398	0.158229	-3.30882	NS
FAM111B	0.182703	13.1709	2.47523	0.0201535	0.158229	-3.3094	NS
CTDNEP1	0.304563	11.4681	2.47478	0.0201741	0.158255	-3.31027	NS
SFXN1	0.265359	16.6163	2.47096	0.0203484	0.159145	-3.31758	NS
UBIAD1	0.177917	12.4395	2.47017	0.0203849	0.159145	-3.3191	NS
PABPC4	-0.141587	15.7134	-2.46976	0.0204035	0.159145	-3.31987	NS
PPBP	0.321701	10.4436	2.46934	0.020423	0.159145	-3.32069	NS
DCAF8	0.187292	12.3701	2.46932	0.0204238	0.159145	-3.32072	NS
SPPL3	0.569876	8.99714	2.4693	0.0204246	0.159145	-3.32075	NS
RNF2	-0.190003	13.1038	-2.46889	0.0204434	0.159145	-3.32153	NS
PTPN1	0.175482	15.8111	2.46853	0.0204602	0.159145	-3.32223	NS
GALNT18	0.378744	10.3265	2.46824	0.0204736	0.159145	-3.32279	NS
SH3BGRL	-0.189555	14.5738	-2.46821	0.020475	0.159145	-3.32284	NS
ESD	-0.151718	16.657	-2.46748	0.0205086	0.159145	-3.32424	NS
PANX1	0.23264	12.9698	2.46739	0.0205127	0.159145	-3.32441	NS
COL7A1	0.382324	12.0667	2.46738	0.020513	0.159145	-3.32442	NS
IMMT	0.198014	15.9531	2.4666	0.0205492	0.159291	-3.32592	NS
MTCH2	0.281029	14.9755	2.46496	0.020625	0.159434	-3.32905	NS
DDX27	0.109735	15.6338	2.46467	0.0206385	0.159434	-3.3296	NS
PEX12	0.495911	9.5512	2.46459	0.0206424	0.159434	-3.32976	NS
LDAH	0.229876	12.7046	2.46452	0.0206454	0.159434	-3.32988	NS
SLC38A7	0.335783	11.8741	2.46433	0.0206545	0.159434	-3.33026	NS
MYO6	0.179233	14.8684	2.46277	0.0207269	0.159858	-3.33323	NS
IKBKB	0.172053	11.7852	2.46067	0.0208249	0.160372	-3.33723	NS
TRIM68	-0.332213	8.96232	-2.46025	0.0208446	0.160372	-3.33804	NS
SEMA3A	0.404211	10.8045	2.46023	0.0208459	0.160372	-3.33809	NS
BCAM	-0.33479	15.0555	-2.45981	0.0208652	0.160386	-3.33888	NS
CDK11A	0.547357	9.8018	2.45888	0.0209088	0.160586	-3.34065	NS
TSPYL2	0.540308	8.93589	2.45826	0.0209379	0.160652	-3.34183	NS
GHITM	0.283546	15.0706	2.45796	0.0209523	0.160652	-3.34241	NS
ORC5	0.183696	12.4019	2.457	0.0209977	0.160658	-3.34425	NS
ATAD3A	0.268977	16.2867	2.45682	0.0210062	0.160658	-3.3446	NS
RMP64	0.183601	12.3929	2.45656	0.0210182	0.160658	-3.34508	NS
TRERF1	-0.201231	10.8064	-2.45646	0.0210232	0.160658	-3.34528	NS
QSOX1	0.395602	10.5384	2.45601	0.0210443	0.160686	-3.34613	NS
TMEM201	0.191996	13.4065	2.45533	0.0210766	0.160799	-3.34743	NS
YBX2	-0.953053	8.096	-2.45963	0.0211715	0.161388	-3.30571	NS
DNAJC8	-0.159013	15.5342	-2.45244	0.0212134	0.161549	-3.35293	NS
KEAP1	0.211139	12.7475	2.45214	0.0212277	0.161549	-3.3535	NS
ITCH	0.190986	13.6199	2.44941	0.0213585	0.162217	-3.35871	NS
CYFIP1	0.11087	15.1024	2.44925	0.0213659	0.162217	-3.359	NS
PAK4	-0.17536	12.0775	-2.4492	0.0213685	0.162217	-3.35911	NS
MMS19	0.121144	13.9834	2.44802	0.0214248	0.16251	-3.36134	NS
SLC25A15	0.341619	12.8336	2.44686	0.0214809	0.162603	-3.36356	NS
EMC10	0.27738	13.3734	2.44676	0.0214856	0.162603	-3.36374	NS
NDC1	0.203676	13.5635	2.44607	0.0215188	0.162603	-3.36505	NS
MRRF	0.331937	16.0405	2.44553	0.0215452	0.162603	-3.36609	NS
SEPHS1	-0.142443	14.5389	-2.44551	0.0215458	0.162603	-3.36611	NS
RNFT1	0.653731	9.37534	2.44543	0.0215498	0.162603	-3.36627	NS
TNK2	0.223842	10.0166	2.4452	0.0215611	0.162603	-3.36672	NS
TIMP3	0.490819	9.87059	2.44401	0.0216187	0.162633	-3.36898	NS
SLC25A1	0.344835	14.4254	2.44338	0.0216488	0.162633	-3.37016	NS
TMTC3	0.251697	13.7825	2.44338	0.0216488	0.162633	-3.37016	NS
PYCR2	0.412956	13.1608	2.44328	0.0216539	0.162633	-3.37036	NS
ITFG1	0.338961	10.1832	2.44287	0.0216739	0.162633	-3.37114	NS
SRGAP3	-0.164308	10.9909	-2.44274	0.02168	0.162633	-3.37138	NS
POMGNT1	0.308781	10.2699	2.44256	0.0216891	0.162633	-3.37174	NS
ERP44	0.253256	16.4954	2.44195	0.0217186	0.162721	-3.37289	NS
PRPF8	0.120626	15.9837	2.4413	0.02175	0.162824	-3.37412	NS
GSKIP	-0.37961	11.522	-2.44051	0.0217888	0.162981	-3.37562	NS
OSBPL9	0.126007	13.1363	2.43973	0.021827	0.163133	-3.37711	NS
GSTZ1	0.347702	13.0151	2.43793	0.0219152	0.163162	-3.38053	NS
CSTF2T	-0.107617	15.0342	-2.43791	0.0219157	0.163162	-3.38055	NS
ALDH3A2	0.239305	15.6653	2.43771	0.0219256	0.163162	-3.38093	NS
OSGEP	-0.121767	14.2933	-2.43756	0.0219331	0.163162	-3.38122	NS
GBF1	0.09988	14.2832	2.43697	0.0219621	0.163162	-3.38234	NS
MAN2A2	0.23863	11.1777	2.43674	0.0219733	0.163162	-3.38278	NS
FAR1	0.346302	14.0679	2.43671	0.0219746	0.163162	-3.38283	NS
PRR15L	0.372654	12.7738	2.44281	0.0219798	0.163162	-3.3781	NS
PAPOLG	0.152142	11.3826	2.43639	0.0219908	0.163162	-3.38345	NS
CREB1	-0.207172	13.2676	-2.43589	0.022015	0.16321	-3.38438	NS
NSD1	-0.195773	10.9836	-2.43433	0.0220923	0.163645	-3.38735	NS
NELFCD	0.146485	13.2721	2.43398	0.0221094	0.163645	-3.38801	NS
SH3BGRL3	-0.142271	16.6196	-2.43274	0.0221708	0.163967	-3.39036	NS
AP3M1	0.163056	13.7757	2.43217	0.0221991	0.163979	-3.39144	NS
MRPS26	0.253159	14.6983	2.43199	0.0222081	0.163979	-3.39178	NS
SIPA1L3	-0.134627	10.2855	-2.42967	0.0223238	0.164701	-3.39619	NS
TECR	0.231367	15.9072	2.42829	0.0223924	0.164923	-3.39879	NS
SLC30A6	0.232085	11.1811	2.42819	0.0223975	0.164923	-3.39898	NS
LSM14B	-0.151611	14.3987	-2.42795	0.0224097	0.164923	-3.39944	NS
TRIAP1	-0.600237	10.2365	-2.42753	0.0224307	0.164923	-3.40023	NS
DPY19L1	0.297443	11.034	2.42727	0.0224438	0.164923	-3.40073	NS
CHD3	-0.166244	10.9269	-2.42636	0.0224895	0.165127	-3.40245	NS
TDP1	-0.14703	13.4625	-2.42555	0.0225301	0.165282	-3.40398	NS
CRK	-0.114824	14.2233	-2.42522	0.0225466	0.165282	-3.4046	NS
ACOT8	0.31288	12.7216	2.42472	0.0225721	0.165337	-3.40556	NS
ANGEL2	0.140279	10.7439	2.42433	0.0225914	0.165346	-3.40628	NS
CHST3	0.426616	10.9813	2.42381	0.022618	0.16535	-3.40728	NS
INTS4	0.181487	12.4565	2.42361	0.0226279	0.16535	-3.40765	NS
ARPC4	-0.125322	16.7332	-2.42117	0.0227518	0.166096	-3.41227	NS
MRM3	0.233761	12.9276	2.42088	0.0227662	0.166096	-3.41281	NS
RAB10	0.175897	16.1737	2.41961	0.022831	0.166262	-3.41521	NS
SWI5	-0.276704	10.1212	-2.4196	0.0228312	0.166262	-3.41522	NS
LRRC4	-0.658602	11.6446	-2.41937	0.0228433	0.166262	-3.41567	NS
TOR3A	0.256875	13.6807	2.41815	0.0229054	0.166434	-3.41797	NS
CHID1	0.254404	13.533	2.41811	0.0229074	0.166434	-3.41804	NS
CCNDBP1	0.184936	13.6082	2.41784	0.0229214	0.166434	-3.41856	NS
SURF2	-0.223317	13.2081	-2.4163	0.0230002	0.166686	-3.42147	NS
DLD	0.274441	15.9985	2.41618	0.0230063	0.166686	-3.42169	NS
GNG5	0.425609	13.4417	2.41541	0.0230458	0.166686	-3.42314	NS
PER1	-0.500421	8.38577	-2.4154	0.0230462	0.166686	-3.42316	NS
FLII	0.113211	15.1367	2.41522	0.0230555	0.166686	-3.4235	NS
SGTA	-0.143485	14.8597	-2.41473	0.0230809	0.166686	-3.42443	NS
HACD3	0.098957	16.7836	2.41468	0.0230833	0.166686	-3.42452	NS
TP63	-0.240784	14.7915	-2.41355	0.0231416	0.166911	-3.42666	NS
GCSH	0.327601	12.3921	2.41337	0.0231508	0.166911	-3.42699	NS
RBM10	-0.140715	14.2954	-2.41255	0.0231932	0.167085	-3.42854	NS
RLF	0.232532	11.182	2.41179	0.0232327	0.167239	-3.42998	NS
NFX1	-0.251047	10.5936	-2.40945	0.0233537	0.167812	-3.43438	NS
BOP1	0.127501	15.5869	2.40922	0.0233657	0.167812	-3.43481	NS
PIGU	0.254102	13.5501	2.40874	0.0233909	0.167812	-3.43572	NS
ITGA2	0.254393	15.9302	2.40858	0.023399	0.167812	-3.43601	NS
ERP29	0.205133	16.4903	2.40849	0.0234037	0.167812	-3.43618	NS
SPRYD4	0.276839	14.3516	2.4067	0.0234974	0.168352	-3.43957	NS
UFM1	-0.12328	15.2418	-2.40589	0.0235396	0.168523	-3.44108	NS
PIGO	0.290369	10.7641	2.40406	0.0236358	0.16908	-3.44453	NS
ZDHHC5	-0.152654	13.045	-2.40361	0.0236592	0.169116	-3.44537	NS
NAA20	-0.158483	12.9597	-2.40277	0.0237037	0.169148	-3.44696	NS
RPL8	-0.162798	18.3102	-2.40249	0.0237188	0.169148	-3.4475	NS
MT-CO1	0.375055	12.4886	2.40248	0.023719	0.169148	-3.4475	NS
CTSH	0.332466	13.2546	2.40132	0.0237801	0.169444	-3.44968	NS
MANF	0.234008	15.2921	2.40082	0.023807	0.169444	-3.45064	NS
VPS28	-0.109407	13.8324	-2.40065	0.0238159	0.169444	-3.45095	NS
PDE5A	-0.216803	10.636	-2.4001	0.0238448	0.169515	-3.45198	NS
PRKAR2A	0.0855	14.4542	2.39976	0.0238628	0.169515	-3.45262	NS
SLC29A3	0.599329	8.43969	2.39868	0.0239201	0.16979	-3.45464	NS
ST6GALNAC4	0.418721	9.91932	2.39658	0.0240324	0.170442	-3.4586	NS
TMEM167B	0.420144	11.5313	2.39606	0.0240598	0.170442	-3.45957	NS
CLN5	0.406323	11.7589	2.39592	0.0240676	0.170442	-3.45984	NS
TTC21B	0.20545	9.99851	2.39539	0.0240961	0.170468	-3.46084	NS
GMPPA	0.197124	13.5217	2.39515	0.0241085	0.170468	-3.46128	NS
RALGAPB	0.133923	12.4023	2.39472	0.024132	0.170503	-3.4621	NS
AFG2A	0.104667	13.0382	2.39414	0.0241627	0.170588	-3.46317	NS
TCHP	-0.233166	10.1007	-2.39324	0.0242112	0.170799	-3.46487	NS
SLC27A4	0.199944	15.2676	2.39261	0.0242453	0.170909	-3.46606	NS
ZFYVE19	-0.193762	12.9493	-2.3918	0.0242885	0.170936	-3.46756	NS
ALG12	0.350803	9.91309	2.3916	0.0242995	0.170936	-3.46794	NS
PLCB3	-0.168593	14.7203	-2.39124	0.024319	0.170936	-3.46862	NS
NONO	-0.230151	17.8533	-2.39115	0.0243237	0.170936	-3.46879	NS
HSPE1	0.344394	19.3126	2.39078	0.0243437	0.170946	-3.46948	NS
METTL1	-0.139773	12.9463	-2.38758	0.0245171	0.17197	-3.47548	NS
WDR74	0.214253	14.845	2.3874	0.024527	0.17197	-3.47582	NS
YWHAG	-0.124799	17.3472	-2.38649	0.0245764	0.172049	-3.47752	NS
SLC25A20	0.276795	11.8825	2.38622	0.0245911	0.172049	-3.47802	NS
NCEH1	0.37169	14.8419	2.38607	0.0245994	0.172049	-3.47831	NS
NHERF2	-0.180246	13.0395	-2.3857	0.0246194	0.172049	-3.479	NS
SETD7	-0.190931	11.5495	-2.38528	0.0246426	0.172049	-3.47979	NS
SPRED1	0.920748	7.3131	2.38513	0.0246507	0.172049	-3.48007	NS
SUN1	0.143378	14.6934	2.38479	0.0246695	0.172049	-3.48071	NS
MYORG	0.253042	11.8667	2.38399	0.0247132	0.172125	-3.48221	NS
MRPS22	0.223343	15.5884	2.38391	0.0247179	0.172125	-3.48237	NS
TMX4	0.374214	12.9098	2.38316	0.0247587	0.172279	-3.48376	NS
COPB2	0.0742828	16.0475	2.38157	0.0248464	0.172741	-3.48675	NS
EIF3A	-0.0926089	16.5624	-2.38127	0.0248629	0.172741	-3.48731	NS
PSMD10	-0.175978	14.4027	-2.37956	0.024957	0.173265	-3.4905	NS
ZBTB1	0.147076	11.604	2.37908	0.0249833	0.173316	-3.49139	NS
RDH11	0.186336	14.6935	2.3779	0.0250488	0.173639	-3.4936	NS
AP4S1	0.301096	10.9006	2.37587	0.0251617	0.174282	-3.49739	NS
TMEM51	0.493715	11.9507	2.37555	0.0251795	0.174282	-3.49799	NS
HDAC4	-0.178497	12.2207	-2.37503	0.0252085	0.174351	-3.49896	NS
ACBD3	-0.0879053	14.8592	-2.3737	0.025283	0.174735	-3.50145	NS
MGMT	-0.212352	12.7386	-2.37332	0.0253042	0.174749	-3.50216	NS
EOLA1;EOLA2	0.4793	7.80158	2.3724	0.0253555	0.174916	-3.50387	NS
CCDC124	-0.142471	14.6269	-2.37221	0.0253665	0.174916	-3.50423	NS
NT5DC3	0.357485	11.7916	2.36977	0.0255035	0.175676	-3.50878	NS
LAMP1	0.402531	17.1186	2.36957	0.025515	0.175676	-3.50916	NS
ATG3	-0.152034	15.207	-2.36879	0.0255588	0.175846	-3.51061	NS
NDFIP1	0.444244	12.8024	2.3669	0.0256661	0.176429	-3.51414	NS
CCDC6	-0.14467	15.1241	-2.36653	0.0256868	0.176429	-3.51482	NS
TMEM186	0.395238	10.505	2.36606	0.0257136	0.176429	-3.5157	NS
CCDC144BP;CCDC144CP	0.915105	10.1844	2.36562	0.0257388	0.176429	-3.51653	NS
RPS2	0.107718	18.0959	2.36556	0.0257422	0.176429	-3.51664	NS
RPUSD1	0.3448	11.3779	2.36526	0.0257589	0.176429	-3.51719	NS
TMX3	0.236474	15.1598	2.36472	0.0257896	0.176508	-3.51819	NS
SLC25A16	0.518455	9.47403	2.36348	0.0258607	0.176863	-3.52051	NS
CABIN1	0.148023	11.0735	2.36283	0.0258976	0.176983	-3.52171	NS
TSC22D1	-0.158877	13.4067	-2.36234	0.0259255	0.177042	-3.52262	NS
TLE5	-0.510404	11.8304	-2.36	0.0260599	0.177827	-3.52698	NS
RALY	0.149438	16.2087	2.35895	0.0261206	0.177953	-3.52894	NS
GTF2E1	-0.116319	13.6688	-2.3586	0.0261407	0.177953	-3.52959	NS
TRIM29	-0.14039	17.5609	-2.35809	0.0261703	0.177953	-3.53054	NS
RAB29	0.254153	11.9407	2.35801	0.0261746	0.177953	-3.53068	NS
CASKIN2	-0.175952	11.748	-2.35777	0.0261886	0.177953	-3.53113	NS
MOCS2	-0.145791	12.3736	-2.35766	0.0261947	0.177953	-3.53133	NS
RNF121	0.245908	10.8546	2.35672	0.0262495	0.178158	-3.53309	NS
PTGES2	0.187684	15.4485	2.35647	0.0262637	0.178158	-3.53355	NS
DDX10	0.178863	13.6176	2.3543	0.0263895	0.178879	-3.53758	NS
UQCRFS1	0.269256	16.653	2.35384	0.0264167	0.178932	-3.53845	NS
PARL	0.275765	12.0394	2.35265	0.0264859	0.179074	-3.54065	NS
TXNL4A	-0.158306	13.7367	-2.35251	0.0264942	0.179074	-3.54091	NS
LAMC2	0.559869	13.4168	2.35208	0.0265194	0.179074	-3.54172	NS
PTPRA	-0.140905	11.9039	-2.352	0.0265241	0.179074	-3.54186	NS
RBM14	-0.141333	15.807	-2.35181	0.0265352	0.179074	-3.54222	NS
MAGOH	-0.17151	16.3504	-2.35065	0.0266029	0.179399	-3.54436	NS
ZMAT5	-0.339038	10.4318	-2.34962	0.0266636	0.179534	-3.54628	NS
RMND1	0.269747	12.3544	2.34921	0.0266876	0.179534	-3.54704	NS
B4GALT1	0.298668	12.3821	2.34915	0.0266911	0.179534	-3.54715	NS
GRWD1	-0.164632	14.8256	-2.34897	0.0267013	0.179534	-3.54747	NS
SWAP70	-0.129717	14.5038	-2.34833	0.0267393	0.179658	-3.54867	NS
MCUR1	0.27301	12.6409	2.34794	0.026762	0.17968	-3.54939	NS
SDC4	0.304799	13.7421	2.34591	0.0268819	0.18021	-3.55315	NS
ATOX1	-0.222073	14.8032	-2.3457	0.0268944	0.18021	-3.55354	NS
STRADA	-0.259414	9.83404	-2.34558	0.0269017	0.18021	-3.55377	NS
MYO5B	0.169141	13.2684	2.34528	0.0269196	0.18021	-3.55433	NS
RIOX1	0.185926	13.5625	2.34485	0.0269447	0.180246	-3.55511	NS
POLR1E	0.163423	13.7965	2.34384	0.0270045	0.18036	-3.55698	NS
SFXN3	0.323361	15.2235	2.34382	0.0270058	0.18036	-3.55702	NS
NDEL1	-0.300859	9.97197	-2.34352	0.0270237	0.18036	-3.55758	NS
VANGL1	0.197994	13.5097	2.34309	0.0270496	0.18036	-3.55839	NS
DPYSL2	-0.186637	15.0409	-2.34291	0.02706	0.18036	-3.55871	NS
NUDT18	-0.200255	11.0328	-2.34258	0.0270796	0.18036	-3.55932	NS
OTUD4	-0.125493	12.4399	-2.34082	0.0271847	0.180871	-3.56258	NS
SMAD3	0.322244	13.8964	2.34064	0.0271957	0.180871	-3.56292	NS
ENAH	-0.159721	14.0552	-2.3398	0.0272456	0.180983	-3.56447	NS
SDF4	0.193662	14.0591	2.3396	0.0272576	0.180983	-3.56484	NS
AGGF1	-0.187867	10.9712	-2.33937	0.0272717	0.180983	-3.56527	NS
SAMD8	0.370017	10.5567	2.33892	0.0272985	0.18103	-3.5661	NS
PRPF18	-0.18837	12.0665	-2.33855	0.0273209	0.181048	-3.56679	NS
CENPO	-0.292455	9.46802	-2.33772	0.0273704	0.181145	-3.56831	NS
MIER1	-0.143112	11.9478	-2.33765	0.0273751	0.181145	-3.56846	NS
KRTCAP2	0.318349	12.1636	2.33547	0.0275063	0.181882	-3.57248	NS
FYB1	0.441313	12.0594	2.33503	0.0275327	0.181926	-3.57329	NS
TAF5	0.135552	12.2638	2.33403	0.0275933	0.182195	-3.57514	NS
ZC3HAV1L	-0.270697	15.8693	-2.33143	0.0277511	0.182995	-3.57994	NS
TMEM242	1.59319	10.351	2.3313	0.027759	0.182995	-3.58018	NS
BLTP2	0.206858	10.2506	2.33084	0.0277873	0.182995	-3.58103	NS
TMEM11	0.308617	13.5437	2.3306	0.0278018	0.182995	-3.58147	NS
ZC3H11A	0.124162	14.3106	2.3304	0.0278141	0.182995	-3.58185	NS
SLC25A33	0.540669	10.5415	2.33003	0.0278369	0.183014	-3.58254	NS
NDUFAF1	0.240575	13.2937	2.32911	0.027893	0.183251	-3.58423	NS
ARHGAP11A	-0.241063	11.081	-2.32858	0.0279256	0.183334	-3.58521	NS
UFC1	-0.17268	13.6121	-2.32672	0.0280393	0.183808	-3.58863	NS
HLA-DRB5	0.372663	12.0602	2.32664	0.0280446	0.183808	-3.58879	NS
ATP13A1	0.214665	12.7698	2.32642	0.0280578	0.183808	-3.58918	NS
TBC1D20	-0.132424	11.0168	-2.32601	0.0280835	0.183839	-3.58995	NS
NUDT14	-0.24938	11.5947	-2.32525	0.0281303	0.183839	-3.59135	NS
CHST15	0.49638	8.93386	2.32506	0.0281418	0.183839	-3.5917	NS
TMEM87A	0.268154	14.0685	2.32505	0.0281427	0.183839	-3.59172	NS
COX20	0.181843	13.9896	2.32422	0.0281937	0.18392	-3.59324	NS
BAIAP2	-0.124392	15.5028	-2.32415	0.0281982	0.18392	-3.59338	NS
MND1	-0.214067	10.3676	-2.32369	0.0282267	0.18392	-3.59423	NS
DHCR7	0.43828	14.2932	2.32316	0.0282593	0.18392	-3.5952	NS
HPRT1	-0.149134	16.0663	-2.32297	0.0282714	0.18392	-3.59556	NS
SNRNP27	-0.192709	11.703	-2.3229	0.0282753	0.18392	-3.59568	NS
RAB25	0.271381	14.9606	2.32229	0.028313	0.184034	-3.5968	NS
DNM2	-0.120258	14.9324	-2.32116	0.0283835	0.184303	-3.59889	NS
NIPBL	0.103934	12.7874	2.32098	0.0283945	0.184303	-3.59921	NS
FANCE	0.305049	9.54356	2.32015	0.0284465	0.184356	-3.60075	NS
ROMO1	0.318443	13.0854	2.31968	0.0284758	0.184356	-3.60162	NS
TOMM22	0.220685	16.4693	2.31959	0.0284813	0.184356	-3.60178	NS
HEBP1	-0.148198	14.8365	-2.31956	0.028483	0.184356	-3.60183	NS
PPIL3	-0.162629	14.1121	-2.31919	0.0285062	0.184376	-3.60251	NS
FDX1	0.274316	13.6502	2.31446	0.0288029	0.186106	-3.61121	NS
GPSM3	-1.0451	8.27751	-2.33206	0.0288141	0.186106	-3.59665	NS
CRTC1	-0.270549	10.9766	-2.31267	0.0289156	0.186513	-3.61449	NS
XXYLT1	0.250749	12.3346	2.31252	0.028925	0.186513	-3.61477	NS
CFAP97	-0.370194	9.13943	-2.31232	0.0289381	0.186513	-3.61515	NS
FZD6	0.37969	10.9168	2.31196	0.0289606	0.186527	-3.6158	NS
KDF1	-0.102427	11.8869	-2.31042	0.0290586	0.187005	-3.61864	NS
TIMM21	0.249508	14.2704	2.31012	0.0290773	0.187005	-3.61918	NS
MRPL43	0.272203	15.0203	2.30978	0.0290992	0.187005	-3.61981	NS
TSPO	0.299862	15.4514	2.30928	0.0291311	0.187005	-3.62073	NS
BAZ1A	0.13339	16.5454	2.30901	0.0291483	0.187005	-3.62123	NS
CCDC117	-0.222852	11.2496	-2.30887	0.0291571	0.187005	-3.62148	NS
PHKA2	0.14377	11.5238	2.30828	0.0291947	0.187115	-3.62256	NS
RUVBL1	0.103036	16.9014	2.30734	0.0292548	0.18737	-3.62429	NS
TAF13	-0.406889	9.41005	-2.31228	0.0292827	0.187417	-3.62054	NS
BPNT2	0.332507	14.567	2.30616	0.0293302	0.18759	-3.62645	NS
WDR13	-0.118775	12.5652	-2.30566	0.0293622	0.187664	-3.62737	NS
SLC35D2	0.734984	8.58435	2.30483	0.0294153	0.187806	-3.62888	NS
SLC25A12	0.241063	14.0245	2.30455	0.0294332	0.187806	-3.6294	NS
CDK2AP1	-0.805362	11.2353	-2.30436	0.0294458	0.187806	-3.62975	NS
RANGRF	-0.182931	12.5154	-2.30253	0.0295633	0.188348	-3.6331	NS
CCDC102A	-0.284401	9.36008	-2.3024	0.0295717	0.188348	-3.63334	NS
WDR12	0.127398	15.3192	2.30163	0.0296216	0.18835	-3.63475	NS
ZFPM1	0.29561	9.3643	2.30147	0.0296323	0.18835	-3.63505	NS
SLC25A26	0.446251	8.41398	2.30108	0.0296574	0.18835	-3.63577	NS
CYTH1	-0.230944	12.0095	-2.3002	0.0297143	0.18835	-3.63737	NS
COX4I1	0.255717	18.0264	2.30011	0.02972	0.18835	-3.63753	NS
RAB27A	0.216522	13.5181	2.30005	0.0297241	0.18835	-3.63765	NS
EMC4	0.22788	13.599	2.30001	0.0297267	0.18835	-3.63772	NS
GNL3L	0.29037	12.6644	2.29986	0.0297363	0.18835	-3.63799	NS
RP9	-0.218318	11.7713	-2.29944	0.0297634	0.188392	-3.63876	NS
PXMP4	0.743977	9.32807	2.29879	0.0298061	0.188492	-3.63996	NS
BZW1	0.111661	15.9556	2.29839	0.0298316	0.188492	-3.64068	NS
G3BP2	-0.143968	14.7576	-2.29816	0.0298468	0.188492	-3.64111	NS
PRDX3	0.246485	17.0787	2.29758	0.0298846	0.188492	-3.64217	NS
POP5	0.474902	12.058	2.29741	0.0298959	0.188492	-3.64249	NS
HERC1	0.105281	12.3171	2.29731	0.0299025	0.188492	-3.64267	NS
GATAD2B	-0.187399	13.0991	-2.29673	0.0299398	0.188584	-3.64372	NS
GSS	-0.0971692	15.6735	-2.29645	0.0299581	0.188584	-3.64423	NS
MRPL41	0.271147	14.4948	2.29599	0.0299886	0.188647	-3.64508	NS
IRX2	-0.735507	9.29636	-2.29518	0.0300412	0.18872	-3.64655	NS
VKORC1L1	0.641369	12.0781	2.29518	0.0300413	0.18872	-3.64656	NS
ADSS2	-0.118815	16.5209	-2.29437	0.0300944	0.188924	-3.64804	NS
SLC61A1	0.229863	12.5435	2.29383	0.0301299	0.189017	-3.64903	NS
ZNF770	-0.311295	10.2763	-2.29322	0.0301701	0.189052	-3.65015	NS
KHDRBS1	-0.147708	16.9335	-2.29311	0.0301769	0.189052	-3.65033	NS
COA5	-1.47676	8.12558	-2.2981	0.0301973	0.189052	-3.60194	NS
PTCD2	-0.38172	10.1178	-2.29237	0.0302258	0.189066	-3.65169	NS
TM9SF3	0.256163	15.1071	2.29208	0.0302449	0.189066	-3.65222	NS
HAUS5	-0.110232	11.3438	-2.29183	0.0302612	0.189066	-3.65268	NS
PPP4C	-0.0948763	14.519	-2.29141	0.0302891	0.189111	-3.65345	NS
APLP2	0.346289	13.4312	2.29101	0.0303154	0.189147	-3.65418	NS
L1RE1	-0.180443	11.9739	-2.2906	0.0303424	0.189186	-3.65492	NS
GBA1	0.235407	13.9637	2.28989	0.0303898	0.189353	-3.65623	NS
GLA	0.328278	12.6897	2.28832	0.0304939	0.189759	-3.6591	NS
RPS18	0.137172	18.7733	2.28824	0.0304986	0.189759	-3.65923	NS
AMFR	0.209799	12.6075	2.28757	0.0305431	0.189759	-3.66045	NS
CYP2S1	0.298077	13.146	2.28737	0.0305569	0.189759	-3.66083	NS
BIK	1.00019	9.53863	2.28735	0.0305582	0.189759	-3.66086	NS
NUP98	0.076111	15.3598	2.28683	0.0305924	0.189843	-3.6618	NS
EHD1	-0.0933729	15.9621	-2.2865	0.0306144	0.18985	-3.6624	NS
CNEP1R1	0.402206	10.2012	2.28577	0.0306631	0.190025	-3.66374	NS
PCBP1	-0.152314	17.5548	-2.28498	0.0307161	0.190224	-3.66519	NS
PEF1	-0.175821	14.1034	-2.28432	0.0307601	0.190331	-3.66639	NS
AFG2B	0.167923	12.7567	2.28394	0.0307855	0.190331	-3.66708	NS
SNAP29	-0.1556	14.5231	-2.28379	0.0307955	0.190331	-3.66735	NS
UBE2A	-0.145802	14.5808	-2.28278	0.0308635	0.190447	-3.6692	NS
COMTD1	0.375415	10.6681	2.28273	0.0308667	0.190447	-3.66929	NS
LDLR	0.365523	12.6008	2.28258	0.0308765	0.190447	-3.66955	NS
ATP5ME	0.244449	15.6282	2.28151	0.0309488	0.190648	-3.67151	NS
MACC1	0.292554	13.025	2.28125	0.0309663	0.190648	-3.67198	NS
GJB3	0.283509	12.7449	2.28117	0.0309715	0.190648	-3.67212	NS
TLN1	0.129531	15.9535	2.28079	0.0309968	0.190676	-3.67281	NS
MAGED1	0.378401	9.81055	2.27967	0.0310723	0.190954	-3.67485	NS
CHTOP	-0.144059	15.3341	-2.27951	0.0310836	0.190954	-3.67515	NS
COL16A1	0.458263	11.685	2.27908	0.0311123	0.191002	-3.67592	NS
PDIA5	0.27843	12.1964	2.27853	0.0311497	0.191104	-3.67693	NS
FAM83D	-0.267237	12.9093	-2.27747	0.0312214	0.191416	-3.67886	NS
LMNA	-0.0990147	19.1291	-2.27655	0.031284	0.191557	-3.68054	NS
PNPLA6	0.181821	12.2777	2.27636	0.0312969	0.191557	-3.68088	NS
DDX42	-0.138384	14.7662	-2.27597	0.0313236	0.191557	-3.6816	NS
SNRPB2	-0.0992723	14.7512	-2.2759	0.0313278	0.191557	-3.68171	NS
PLPP6	0.213727	11.4209	2.27505	0.0313862	0.191618	-3.68327	NS
GEMIN6	-0.112831	13.2877	-2.27484	0.0314001	0.191618	-3.68364	NS
SLC35A3	0.319186	10.5228	2.27484	0.0314005	0.191618	-3.68365	NS
NAA30	-0.12815	12.3883	-2.27397	0.0314596	0.191783	-3.68522	NS
NUTF2	-0.278248	14.661	-2.27383	0.0314694	0.191783	-3.68548	NS
GEMIN4	0.14744	14.323	2.27282	0.0315383	0.192076	-3.68732	NS
TMEM68	0.29345	10.4293	2.27214	0.0315845	0.19223	-3.68854	NS
DNAJC13	0.182519	13.7032	2.27094	0.0316674	0.192607	-3.69074	NS
KIFBP	-0.116124	13.8926	-2.27024	0.0317153	0.19277	-3.692	NS
GPS2	0.249548	12.1229	2.26956	0.0317619	0.192853	-3.69323	NS
SNAI2	-0.92169	9.67074	-2.27459	0.0317709	0.192853	-3.64403	NS
CYP20A1	0.22939	12.1719	2.26847	0.0318374	0.192976	-3.69522	NS
TFAM	0.235367	15.7071	2.26827	0.0318513	0.192976	-3.69558	NS
DNAJC17	-0.115703	14.0255	-2.26822	0.0318542	0.192976	-3.69566	NS
E4F1	-0.37099	10.2735	-2.27267	0.0319026	0.193062	-3.6925	NS
CD46	0.149348	14.0246	2.26714	0.0319295	0.193062	-3.69764	NS
CTSZ	0.378987	13.3363	2.26711	0.0319315	0.193062	-3.69769	NS
OXCT1	0.202948	14.2153	2.26661	0.0319655	0.19314	-3.69858	NS
GFOD1	0.202818	10.5502	2.26536	0.0320523	0.193488	-3.70085	NS
HOMER3	-0.101774	12.8797	-2.26518	0.0320652	0.193488	-3.70119	NS
BCL2L1	0.211462	13.3963	2.26443	0.0321172	0.193579	-3.70254	NS
IL17RA	0.247936	11.461	2.26401	0.0321465	0.193579	-3.70331	NS
TRAF7	0.173402	11.3345	2.26386	0.0321566	0.193579	-3.70357	NS
XRCC4	-0.111583	13.3802	-2.26371	0.0321676	0.193579	-3.70385	NS
NR1H2	0.31789	9.93234	2.26344	0.0321858	0.193579	-3.70433	NS
SC5D	0.246262	11.3472	2.2626	0.0322448	0.193807	-3.70586	NS
METAP2	-0.116342	15.2686	-2.26137	0.0323306	0.194195	-3.70808	NS
DEPDC1B	0.270301	10.0025	2.25983	0.0324384	0.194502	-3.71087	NS
WARS2	0.251581	12.7406	2.25929	0.0324768	0.194502	-3.71186	NS
PDE7A	-0.381703	11.0896	-2.25923	0.0324811	0.194502	-3.71197	NS
MESD	0.21419	15.5239	2.25907	0.032492	0.194502	-3.71225	NS
COA7	0.195945	14.4952	2.25874	0.0325155	0.194502	-3.71285	NS
PKD2	0.471436	9.05525	2.25868	0.0325196	0.194502	-3.71296	NS
ASCC3	0.105705	13.9677	2.25816	0.0325564	0.194502	-3.71391	NS
ZNF697	-0.767538	7.593	-2.28112	0.0325812	0.194502	-3.69455	NS
RANBP3	-0.126872	13.7166	-2.25759	0.032596	0.194502	-3.71492	NS
PPP4R1	0.154564	13.175	2.25745	0.0326063	0.194502	-3.71519	NS
SEC24D	0.1975	12.6216	2.2572	0.0326234	0.194502	-3.71563	NS
PMM1	-0.184847	11.8094	-2.25703	0.032636	0.194502	-3.71595	NS
LYPLA1	-0.104694	15.5975	-2.25642	0.0326785	0.194629	-3.71704	NS
HRH1	0.262933	9.21472	2.25532	0.0327568	0.194969	-3.71904	NS
TAF8	-0.132607	14.1919	-2.25467	0.0328028	0.195021	-3.72021	NS
STUB1	-0.135523	14.1262	-2.25431	0.0328284	0.195021	-3.72086	NS
GSTT1	-0.163746	12.0756	-2.2543	0.0328293	0.195021	-3.72089	NS
SLC41A3	0.394821	10.6835	2.25381	0.0328638	0.195099	-3.72176	NS
NRM	0.382447	13.2995	2.25301	0.0329205	0.195152	-3.72321	NS
FGFBP1	0.328795	12.6909	2.25227	0.0329734	0.195152	-3.72455	NS
EIF4A1	-0.180761	18.8808	-2.25223	0.0329763	0.195152	-3.72462	NS
MAT2B	-0.141152	15.7675	-2.25207	0.0329878	0.195152	-3.72491	NS
TADA3	-0.217057	10.7253	-2.2519	0.0329999	0.195152	-3.72522	NS
NDUFA9	0.301434	15.0459	2.25189	0.0330002	0.195152	-3.72523	NS
PDLIM1	-0.153417	17.9892	-2.25066	0.0330882	0.195546	-3.72745	NS
ASB3	0.578072	9.22832	2.24959	0.0331648	0.195873	-3.72939	NS
APEH	-0.156493	15.5525	-2.24864	0.0332326	0.195952	-3.73109	NS
RAB3IL1	-0.323435	9.61437	-2.24831	0.0332564	0.195952	-3.73169	NS
SURF1	0.223904	13.7969	2.24762	0.0333059	0.195952	-3.73293	NS
CCT6A	-0.11652	17.7716	-2.24752	0.0333136	0.195952	-3.73313	NS
SLC75A1	0.381356	12.3095	2.24733	0.0333267	0.195952	-3.73346	NS
KPNA3	0.102305	15.9212	2.24721	0.0333359	0.195952	-3.73369	NS
BAG6	-0.0714819	15.2805	-2.24682	0.0333636	0.195952	-3.73438	NS
HSPA14	0.11647	14.3988	2.24681	0.0333641	0.195952	-3.73439	NS
HSD17B4	0.234473	15.6284	2.24673	0.0333703	0.195952	-3.73455	NS
DPM1	0.229039	15.3108	2.24538	0.0334678	0.196398	-3.73698	NS
POLR2F	-0.339305	12.0729	-2.24501	0.0334942	0.196428	-3.73764	NS
POM121L1P	0.589707	11.3137	2.24415	0.0335566	0.196487	-3.7392	NS
PSMB2	-0.123158	16.8165	-2.244	0.0335672	0.196487	-3.73946	NS
NHSL1	-0.167433	13.2765	-2.24362	0.0335952	0.196487	-3.74016	NS
ECSIT	0.224122	13.2167	2.24357	0.0335983	0.196487	-3.74024	NS
CSRP1	-0.182576	16.3948	-2.24327	0.0336202	0.196487	-3.74078	NS
LANCL1	-0.136073	14.4683	-2.24283	0.0336524	0.196487	-3.74158	NS
SEC24B	-0.0986477	12.3628	-2.2428	0.0336542	0.196487	-3.74163	NS
DPP7	0.323456	11.0338	2.24215	0.0337013	0.196636	-3.74279	NS
BANP	0.254416	10.7935	2.24186	0.0337225	0.196636	-3.74332	NS
RRP12	0.200151	15.5304	2.24105	0.0337815	0.196855	-3.74478	NS
HSPBP1	-0.164262	15.3364	-2.24076	0.033803	0.196855	-3.74531	NS
C2orf49	-0.188817	12.6506	-2.24042	0.0338274	0.196872	-3.74591	NS
SLC25A40	0.440183	10.8693	2.23885	0.0339422	0.197296	-3.74874	NS
METTL2B	0.177697	12.462	2.23868	0.0339544	0.197296	-3.74904	NS
DLG3	-0.16656	11.3276	-2.23854	0.0339647	0.197296	-3.74929	NS
ADAM19	0.633923	12.8841	2.23732	0.0340543	0.197364	-3.7515	NS
OVOL2	0.34214	11.1523	2.23721	0.0340621	0.197364	-3.75169	NS
SPECC1L	-0.141017	12.8973	-2.23696	0.0340807	0.197364	-3.75214	NS
RPS29	-0.36842	14.571	-2.23689	0.0340855	0.197364	-3.75226	NS
SCARA3	-0.655631	8.68089	-2.23673	0.0340975	0.197364	-3.75255	NS
ARPP19	-0.124502	15.101	-2.23644	0.0341191	0.197364	-3.75308	NS
DMXL2	0.178442	12.0024	2.23633	0.034127	0.197364	-3.75327	NS
GALNS	0.341856	11.4756	2.23551	0.0341869	0.1974	-3.75474	NS
HSPA8	-0.216419	20.4108	-2.2355	0.0341883	0.1974	-3.75477	NS
RALBP1	-0.138065	12.3706	-2.23512	0.0342162	0.1974	-3.75545	NS
KNOP1	-0.124697	13.2031	-2.23484	0.0342369	0.1974	-3.75596	NS
EIF2AK1	-0.355035	8.98665	-2.23478	0.0342407	0.1974	-3.75605	NS
NDST1	0.473982	9.767	2.23365	0.0343245	0.197759	-3.75809	NS
IFIT1	-0.561132	14.7907	-2.23327	0.0343528	0.197798	-3.75878	NS
SLC35H1	1.21561	9.31081	2.23243	0.0344144	0.198028	-3.76028	NS
PPIH	-0.131123	15.1437	-2.23202	0.0344448	0.198056	-3.76101	NS
PPM1A	-0.119354	13.9322	-2.23179	0.0344624	0.198056	-3.76144	NS
TCEAL3	-0.40566	12.2301	-2.23114	0.0345103	0.198207	-3.7626	NS
NAF1	-0.403424	10.6774	-2.23034	0.03457	0.198426	-3.76404	NS
PRKCH	0.304844	10.6649	2.22998	0.0345962	0.198452	-3.76467	NS
EIF2B3	0.0986499	13.8907	2.22968	0.0346191	0.19846	-3.76523	NS
DKC1	0.102696	15.4219	2.22875	0.0346879	0.19873	-3.76688	NS
TXNDC12	0.203684	15.6026	2.22831	0.0347208	0.198795	-3.76767	NS
HDAC6	0.204203	11.9296	2.22775	0.0347631	0.198912	-3.76869	NS
LOXL1	0.536686	8.64428	2.22619	0.0348799	0.199457	-3.77149	NS
RPL29	-0.274865	17.1993	-2.22532	0.0349451	0.199705	-3.77304	NS
ATL3	0.210939	14.9245	2.22496	0.034972	0.199734	-3.77368	NS
SNX27	-0.10749	13.7422	-2.22374	0.0350637	0.200134	-3.77587	NS
SMCHD1	0.116666	12.5277	2.22326	0.0350996	0.200214	-3.77672	NS
UBE2D2	-0.285262	11.9918	-2.22189	0.0352031	0.20068	-3.77918	NS
KRT36	-1.18801	13.1501	-2.22114	0.03526	0.200877	-3.78052	NS
PRDX4	0.216316	16.1735	2.22086	0.0352815	0.200877	-3.78103	NS
TRIP13	0.151247	14.6385	2.22027	0.0353261	0.200915	-3.78208	NS
VPS51	0.093849	13.0746	2.22004	0.0353434	0.200915	-3.78249	NS
LIMD2	-0.853236	9.27942	-2.21962	0.035375	0.200915	-3.78324	NS
CRYBG1	-0.117815	15.1194	-2.21962	0.0353757	0.200915	-3.78325	NS
MBOAT1	0.328303	11.9383	2.21891	0.0354293	0.201095	-3.78452	NS
SQLE	0.482244	11.9653	2.218	0.0354987	0.201364	-3.78615	NS
JAK1	0.224307	11.7068	2.21767	0.0355239	0.201372	-3.78674	NS
SLC25A10	0.266959	14.024	2.2174	0.035544	0.201372	-3.78721	NS
LRRC8B	0.443584	8.28431	2.21695	0.0355785	0.201443	-3.78802	NS
OLA1	-0.108042	16.0828	-2.21533	0.0357025	0.202021	-3.79092	NS
LUZP1	-0.0945351	13.806	-2.21475	0.0357467	0.202037	-3.79195	NS
KLF5	-0.308074	13.6777	-2.21462	0.0357569	0.202037	-3.79219	NS
APOB	0.510269	13.4046	2.21443	0.0357714	0.202037	-3.79253	NS
JUNB	-0.194399	13.9693	-2.21324	0.0358625	0.202427	-3.79464	NS
CTSD	0.261754	17.5517	2.21145	0.0360007	0.203082	-3.79785	NS
CKAP4	0.257983	16.8213	2.21001	0.0361116	0.203583	-3.80041	NS
LGR4	0.305291	9.35153	2.2092	0.0361746	0.203727	-3.80186	NS
SHMT2	0.226887	17.4494	2.20911	0.0361816	0.203727	-3.80202	NS
B3GNT9	0.614633	8.70622	2.20796	0.0362703	0.20402	-3.80406	NS
APOH	0.397235	9.94341	2.20787	0.036278	0.20402	-3.80424	NS
ZNF574	-0.179942	10.4207	-2.20742	0.0363127	0.204089	-3.80504	NS
SLIT1	0.3076	11.6915	2.20677	0.0363634	0.204249	-3.8062	NS
SLFN11	0.247151	13.9328	2.20521	0.0364847	0.204805	-3.80897	NS
MTX1	0.124938	13.63	2.20414	0.0365683	0.205149	-3.81088	NS
CIC	-0.230347	10.7783	-2.20282	0.0366718	0.205604	-3.81323	NS
MBD2	-0.123545	14.43	-2.20143	0.0367813	0.206021	-3.81571	NS
ACTL6A	-0.121795	15.4746	-2.2013	0.0367911	0.206021	-3.81593	NS
LARS1	0.0889088	15.9001	2.20094	0.0368193	0.206053	-3.81657	NS
AGPAT1	0.292996	11.1582	2.19972	0.0369158	0.206468	-3.81875	NS
SIRT1	-0.141146	11.359	-2.19886	0.0369838	0.206493	-3.82028	NS
SFI1	1.02836	8.31658	2.20334	0.0370051	0.206493	-3.76991	NS
WRNIP1	0.140742	13.5793	2.1985	0.0370121	0.206493	-3.82092	NS
TRABD	0.18275	13.1281	2.19793	0.0370569	0.206493	-3.82192	NS
GM2A	0.240004	14.2827	2.19793	0.0370575	0.206493	-3.82194	NS
CTIF	-0.178412	11.7497	-2.19784	0.0370643	0.206493	-3.82209	NS
TLE4	-0.478779	9.32157	-2.19767	0.0370778	0.206493	-3.82239	NS
TOP1	0.113066	16.7556	2.19707	0.0371256	0.206509	-3.82346	NS
SMIM20	0.280528	11.9442	2.19699	0.0371314	0.206509	-3.82359	NS
SNX7	0.159408	11.6741	2.19678	0.0371482	0.206509	-3.82397	NS
EFCAB14	0.254206	11.4441	2.19645	0.0371746	0.206531	-3.82456	NS
HMG20B	-0.228914	9.99571	-2.19588	0.0372195	0.206572	-3.82557	NS
VPS13D	0.127334	10.5543	2.19579	0.037227	0.206572	-3.82573	NS
SRSF1	-0.103961	17.4282	-2.19302	0.0374475	0.207597	-3.83064	NS
LENG8	0.153584	11.5523	2.1929	0.037457	0.207597	-3.83086	NS
RPL35A	0.253853	17.8988	2.1916	0.0375616	0.207911	-3.83318	NS
TRMT6	-0.0978572	14.5799	-2.19152	0.0375678	0.207911	-3.83331	NS
NUP58	-0.113322	13.2195	-2.19109	0.0376027	0.207911	-3.83408	NS
MTMR14	-0.197186	10.5605	-2.19078	0.0376269	0.207911	-3.83462	NS
B4GALT3	0.260747	9.67437	2.19077	0.0376277	0.207911	-3.83464	NS
CDT1	0.38168	9.10712	2.19027	0.0376681	0.207911	-3.83553	NS
SEC11C	0.390063	11.536	2.1896	0.0377216	0.207911	-3.83671	NS
GNS	0.256868	12.906	2.18939	0.0377388	0.207911	-3.83709	NS
PDE4DIP	0.12721	11.5492	2.18865	0.0377987	0.207911	-3.83841	NS
RPP25	0.348872	10.4904	2.18856	0.0378058	0.207911	-3.83856	NS
ATP5MK	0.22868	14.7489	2.18828	0.0378283	0.207911	-3.83906	NS
HEXB	0.290083	14.7717	2.18807	0.0378453	0.207911	-3.83943	NS
ACSL3	0.186465	15.916	2.18796	0.0378541	0.207911	-3.83962	NS
REXO4	0.0995905	13.8274	2.18737	0.037902	0.207911	-3.84068	NS
ASNSD1	0.247434	15.1001	2.18722	0.0379137	0.207911	-3.84093	NS
PFN1	-0.155517	19.8591	-2.18721	0.0379145	0.207911	-3.84095	NS
ATP6V1A	0.107364	16.2145	2.18721	0.0379148	0.207911	-3.84096	NS
NOL10	0.129196	14.3633	2.18713	0.0379214	0.207911	-3.8411	NS
KNTC1	0.113645	14.7072	2.18485	0.0381059	0.208797	-3.84513	NS
ERCC3	0.159104	11.0451	2.18423	0.0381564	0.20895	-3.84624	NS
SSNA1	-0.208365	13.3656	-2.18332	0.0382301	0.208991	-3.84784	NS
FHL2	-0.149543	14.2068	-2.18332	0.0382305	0.208991	-3.84785	NS
SUMF2	0.220775	15.4118	2.1833	0.0382323	0.208991	-3.84789	NS
SIL1	0.204164	12.1846	2.18184	0.0383508	0.209379	-3.85046	NS
RANBP1	-0.14703	17.4431	-2.18156	0.038374	0.209379	-3.85096	NS
POLR3G	-0.225958	11.8218	-2.1814	0.0383866	0.209379	-3.85123	NS
TMPPE	0.341299	10.233	2.18101	0.0384189	0.209379	-3.85193	NS
NOP9	0.0966762	13.6867	2.18081	0.0384356	0.209379	-3.85229	NS
ODR4	0.242752	13.0912	2.18075	0.0384401	0.209379	-3.85239	NS
DOHH	-0.102233	13.8581	-2.17945	0.0385468	0.209498	-3.85469	NS
YWHAB	-0.101131	20.1457	-2.17936	0.0385541	0.209498	-3.85485	NS
SLC25A32	0.356146	11.8402	2.17921	0.038566	0.209498	-3.85511	NS
TSR3	-0.148593	13.0629	-2.17899	0.0385843	0.209498	-3.8555	NS
SLC25A22	0.267796	15.4075	2.17878	0.0386017	0.209498	-3.85588	NS
MMP24OS	-0.647381	9.19636	-2.17865	0.038612	0.209498	-3.8561	NS
TMEM230	0.137258	12.8013	2.17853	0.0386218	0.209498	-3.85631	NS
IER3IP1	0.393069	12.3017	2.17758	0.0387006	0.209801	-3.858	NS
SDHD	0.350078	12.7634	2.17645	0.0387936	0.210016	-3.85999	NS
DDX55	0.0977753	12.7936	2.17623	0.0388113	0.210016	-3.86037	NS
RNASEH2A	-0.140964	13.9841	-2.17584	0.0388442	0.210016	-3.86108	NS
NAA38	-0.230804	11.1244	-2.17573	0.0388528	0.210016	-3.86126	NS
ERGIC1	0.265413	12.7189	2.17571	0.0388545	0.210016	-3.8613	NS
TMEM208	0.335869	11.5165	2.17513	0.0389027	0.210041	-3.86233	NS
TMEM30A	0.252453	13.1074	2.17468	0.0389401	0.210041	-3.86312	NS
VEZT	0.224554	11.2143	2.17444	0.0389599	0.210041	-3.86355	NS
NCAPG2	0.132856	12.2052	2.17407	0.0389904	0.210041	-3.86419	NS
SIGIRR	0.211971	11.6814	2.17405	0.0389916	0.210041	-3.86422	NS
NDUFA12	0.323616	14.2568	2.174	0.0389965	0.210041	-3.86432	NS
TOR4A	0.311149	13.2676	2.17363	0.0390267	0.210081	-3.86497	NS
FN3KRP	-0.139214	13.1563	-2.17325	0.0390585	0.210128	-3.86564	NS
DDX39B	-0.157339	17.7254	-2.17277	0.0390979	0.210166	-3.86648	NS
SEC24A	0.122475	13.4437	2.17261	0.0391114	0.210166	-3.86677	NS
TANC2	-0.25063	9.06248	-2.17208	0.0391553	0.210204	-3.8677	NS
PNPT1	0.279105	15.4461	2.17182	0.0391771	0.210204	-3.86816	NS
MANBAL	0.325203	12.0732	2.17137	0.0392148	0.210204	-3.86896	NS
SERPINH1	0.185008	17.3794	2.17135	0.0392159	0.210204	-3.86898	NS
DNAI7	0.320821	12.4995	2.17576	0.039233	0.210204	-3.8652	NS
FNBP1L	-0.206019	11.3449	-2.17061	0.0392781	0.210215	-3.8703	NS
CIAO2B	-0.106223	13.352	-2.17058	0.0392808	0.210215	-3.87035	NS
SNW1	-0.0982977	14.7269	-2.16947	0.0393728	0.210558	-3.8723	NS
TFG	-0.10427	16.3908	-2.16926	0.0393908	0.210558	-3.87267	NS
CIAPIN1	-0.106176	16.0545	-2.16713	0.0395694	0.21139	-3.87643	NS
ZNF629	-0.222492	10.2317	-2.16667	0.0396082	0.211446	-3.87724	NS
WIPF2	-0.0960654	13.4382	-2.16646	0.0396259	0.211446	-3.87761	NS
ATXN1	-0.438858	8.86276	-2.16394	0.0398377	0.212452	-3.88204	NS
FEZ2	0.163362	11.0564	2.16336	0.039887	0.212592	-3.88306	NS
B4GALT4	0.31029	11.0606	2.1626	0.0399513	0.212703	-3.8844	NS
SIN3A	-0.100211	13.5067	-2.16257	0.0399543	0.212703	-3.88446	NS
COPG1	0.0705062	16.1712	2.16117	0.0400728	0.213179	-3.88692	NS
BRMS1L	0.203303	10.7258	2.16096	0.0400902	0.213179	-3.88727	NS
TWF2	-0.139747	14.8034	-2.16062	0.0401196	0.213212	-3.88788	NS
CUTA	-0.153844	14.3454	-2.15787	0.0403537	0.214332	-3.89271	NS
SLC16A1	0.125774	15.6467	2.15747	0.0403881	0.214391	-3.89341	NS
ARID3B	0.382423	11.3526	2.15587	0.0405252	0.214914	-3.89622	NS
HSP90AA1	-0.249932	19.3136	-2.15559	0.0405494	0.214914	-3.89672	NS
PPDPF	-0.446747	11.0426	-2.1555	0.0405569	0.214914	-3.89687	NS
NBEAL2	0.183358	11.0437	2.15479	0.0406184	0.215116	-3.89812	NS
NCOR2	-0.236115	11.6638	-2.15327	0.0407487	0.215611	-3.90078	NS
RSL1D1	0.155574	16.7263	2.15315	0.040759	0.215611	-3.90099	NS
RC3H1	-0.22871	10.55	-2.15266	0.0408018	0.215714	-3.90186	NS
PDS5A	0.110994	13.7982	2.15199	0.0408591	0.215892	-3.90302	NS
COQ7	0.212757	12.8826	2.15134	0.0409159	0.216044	-3.90417	NS
ANKRD17	-0.141382	14.2495	-2.15104	0.0409414	0.216044	-3.90469	NS
TTF2	0.136422	12.4155	2.15084	0.0409592	0.216044	-3.90505	NS
TOE1	0.134016	13.0312	2.15057	0.0409819	0.216044	-3.90551	NS
HIF1AN	-0.179587	12.4624	-2.14981	0.041048	0.216188	-3.90684	NS
SPCS1	0.274018	16.7493	2.14971	0.0410564	0.216188	-3.90701	NS
SLC25A29	0.338551	10.807	2.1491	0.0411096	0.216344	-3.90808	NS
NRDE2	0.0907912	11.6804	2.14732	0.0412647	0.217036	-3.9112	NS
LSM3	-0.152259	15.0082	-2.14648	0.0413383	0.217272	-3.91268	NS
U2AF2	-0.158799	15.7844	-2.14627	0.0413569	0.217272	-3.91305	NS
FAM20C	0.427338	10.3756	2.14348	0.0416014	0.218431	-3.91793	NS
DHODH	0.273228	13.6896	2.14312	0.0416323	0.218469	-3.91855	NS
TUBA1C	-0.370447	14.299	-2.14271	0.0416685	0.218533	-3.91927	NS
DDX19B	-0.400542	11.1992	-2.14182	0.0417473	0.218822	-3.92083	NS
WTAP	-0.096264	13.4021	-2.14072	0.0418442	0.21909	-3.92275	NS
NUP54	-0.0986878	13.708	-2.1407	0.0418462	0.21909	-3.92279	NS
GNPTG	0.232891	11.1316	2.14013	0.0418965	0.219183	-3.92378	NS
HNRNPDL	-0.138175	17.1105	-2.13995	0.0419118	0.219183	-3.92409	NS
PREB	0.19904	13.4213	2.13845	0.042045	0.219754	-3.92671	NS
CHM	0.140921	12.8967	2.13776	0.0421065	0.219866	-3.92792	NS
CCDC85C	-0.154654	12.1349	-2.13767	0.0421143	0.219866	-3.92807	NS
UBR5	0.0923806	13.1845	2.13682	0.0421894	0.220072	-3.92955	NS
NUDT19	0.21866	13.3198	2.13668	0.0422017	0.220072	-3.92979	NS
PDZD8	0.186447	11.9389	2.13588	0.0422734	0.220307	-3.93119	NS
UBE2L3	-0.130318	16.7907	-2.13555	0.042303	0.220307	-3.93177	NS
SLC35B1	0.348739	10.5414	2.13537	0.0423187	0.220307	-3.93208	NS
EXOSC10	0.108063	14.2971	2.13464	0.0423837	0.220452	-3.93335	NS
TMCO1	0.301612	14.2776	2.13452	0.0423946	0.220452	-3.93356	NS
THRAP3	-0.0859836	16.6276	-2.13388	0.0424515	0.220582	-3.93467	NS
ADPGK	0.22596	14.0599	2.1337	0.0424676	0.220582	-3.93498	NS
USP33	0.200333	11.3986	2.13325	0.0425083	0.220615	-3.93578	NS
RETSAT	0.186852	13.9753	2.13293	0.0425373	0.220615	-3.93634	NS
HEATR5A	0.145163	11.3513	2.13283	0.0425461	0.220615	-3.93651	NS
FTH1	-0.284978	15.045	-2.13241	0.0425835	0.220684	-3.93724	NS
PICALM	-0.131274	14.4799	-2.13078	0.0427298	0.221317	-3.94007	NS
BLVRB	-0.151758	16.1402	-2.12987	0.0428116	0.221616	-3.94165	NS
NUS1	0.758006	8.99342	2.12955	0.0428406	0.221641	-3.94221	NS
MKNK1	-0.161832	11.7638	-2.12905	0.0428859	0.2217	-3.94309	NS
ARID1A	-0.13334	12.7766	-2.12883	0.0429059	0.2217	-3.94347	NS
PDIA4	0.316481	17.3597	2.12862	0.0429245	0.2217	-3.94383	NS
NOP56	0.13395	16.2532	2.12826	0.0429577	0.221747	-3.94447	NS
ATP10D	0.386443	8.58114	2.12783	0.0429962	0.221758	-3.94521	NS
EIF3K	-0.102837	16.3275	-2.1277	0.0430083	0.221758	-3.94544	NS
ELP5	-0.13115	11.471	-2.12738	0.0430365	0.221779	-3.94599	NS
NDUFAF3	0.248609	14.6256	2.12706	0.0430662	0.221808	-3.94656	NS
PPFIA1	-0.125024	12.8232	-2.12546	0.0432109	0.22234	-3.94933	NS
HAS3	0.536012	10.5612	2.12538	0.043218	0.22234	-3.94946	NS
CNN3	-0.236214	15.8937	-2.12481	0.0432703	0.222409	-3.95046	NS
HIP1	-0.182173	12.0877	-2.1247	0.0432798	0.222409	-3.95065	NS
ARFGEF2	0.0748059	13.106	2.12383	0.0433599	0.222619	-3.95217	NS
ILKAP	-0.143571	13.0233	-2.12372	0.0433693	0.222619	-3.95235	NS
POLR2L	-0.168163	14.2774	-2.12315	0.0434216	0.222693	-3.95335	NS
TOP2B	0.14486	13.6416	2.12303	0.0434321	0.222693	-3.95355	NS
PLEKHA1	0.0963658	12.564	2.12161	0.0435626	0.223209	-3.95603	NS
AUP1	0.141505	13.7521	2.12119	0.0436007	0.223209	-3.95675	NS
ALG14	0.369336	10.5149	2.12113	0.0436058	0.223209	-3.95685	NS
COX5B	0.290177	17.3346	2.12012	0.0436986	0.22356	-3.9586	NS
HIBADH	0.262898	15.6029	2.11956	0.0437499	0.223671	-3.95957	NS
ATP11C	0.222903	10.4206	2.11911	0.0437916	0.223671	-3.96036	NS
RAB2A	0.110134	16.4245	2.11897	0.0438047	0.223671	-3.9606	NS
ST7	0.241162	11.823	2.11882	0.0438179	0.223671	-3.96085	NS
SYNE3	-0.338329	10.9032	-2.11786	0.0439071	0.223861	-3.96253	NS
IGHMBP2	0.107624	11.748	2.11769	0.0439227	0.223861	-3.96283	NS
LEPROT	0.741719	7.99703	2.12162	0.0439583	0.223861	-3.95951	NS
BLMH	-0.237305	12.3465	-2.11728	0.0439599	0.223861	-3.96352	NS
PLXNA1	0.207148	12.9497	2.11694	0.0439917	0.223861	-3.96412	NS
MON2	0.107669	12.5506	2.11668	0.0440152	0.223861	-3.96456	NS
LTBP3	0.550103	8.29156	2.12558	0.0440259	0.223861	-3.95647	NS
ASTE1	0.240223	9.9223	2.11573	0.0441033	0.224131	-3.96621	NS
SIPA1	0.227825	10.6477	2.11485	0.0441849	0.224374	-3.96774	NS
RAB23	0.175959	12.4434	2.11469	0.0442	0.224374	-3.96802	NS
CTDSPL	-0.226572	11.4838	-2.11436	0.0442308	0.224406	-3.9686	NS
ERAP1	0.283885	14.6961	2.11336	0.0443231	0.22475	-3.97032	NS
MEA1	-0.281246	11.9944	-2.11161	0.0444868	0.225455	-3.97336	NS
CCDC18	-0.381282	8.48348	-2.11129	0.0445158	0.225457	-3.9739	NS
LRRC59	0.129981	17.2112	2.11108	0.0445362	0.225457	-3.97428	NS
CDC37L1	-0.223499	10.4998	-2.11061	0.0445795	0.225526	-3.97508	NS
INTS14	0.153953	12.4641	2.1103	0.0446082	0.225526	-3.97561	NS
TMEM167A	0.436196	14.2779	2.10989	0.0446467	0.225526	-3.97632	NS
DESI1	0.350047	14.1262	2.10988	0.0446481	0.225526	-3.97635	NS
S100A3	-0.455517	10.3422	-2.11342	0.0447172	0.225567	-3.97366	NS
MCCC2	0.254268	14.2546	2.10887	0.0447429	0.225567	-3.9781	NS
SRCAP	0.100337	12.0126	2.10872	0.0447566	0.225567	-3.97835	NS
C2CD3	0.297044	9.66546	2.10849	0.0447784	0.225567	-3.97875	NS
NCK2	-0.175131	11.7918	-2.10848	0.0447792	0.225567	-3.97877	NS
ABO	0.269825	11.4393	2.10699	0.0449195	0.225961	-3.98135	NS
PARVA	-0.0960362	14.4113	-2.10648	0.0449676	0.225961	-3.98223	NS
PSTPIP2	-0.153894	13.6308	-2.10632	0.044982	0.225961	-3.98249	NS
ANKRD13B	-0.598678	7.88711	-2.10619	0.0449946	0.225961	-3.98272	NS
PARN	0.140464	14.1504	2.10592	0.0450199	0.225961	-3.98319	NS
EIF2S3	-0.282106	16.4571	-2.1059	0.0450214	0.225961	-3.98322	NS
ATE1	-0.147259	12.0724	-2.10582	0.0450298	0.225961	-3.98337	NS
POLE3	-0.175356	14.8515	-2.10518	0.0450898	0.226139	-3.98447	NS
NKAP	-0.219621	12.337	-2.10444	0.04516	0.226367	-3.98575	NS
PPA1	-0.099326	17.2598	-2.10298	0.0452975	0.226933	-3.98826	NS
PPP1R16A	-0.209219	9.80311	-2.1016	0.0454288	0.22744	-3.99064	NS
RINT1	0.122821	13.7721	2.10139	0.0454483	0.22744	-3.991	NS
ETFDH	0.259561	11.9986	2.10062	0.0455221	0.227685	-3.99233	NS
TINAGL1	0.346237	11.1572	2.0998	0.0456	0.227779	-3.99375	NS
WWC3	0.261368	8.51201	2.09945	0.0456336	0.227779	-3.99435	NS
YWHAE	-0.116281	18.4952	-2.09939	0.0456395	0.227779	-3.99446	NS
CNPY3	0.209035	12.9752	2.09938	0.0456403	0.227779	-3.99447	NS
SCRIB	-0.403358	11.7806	-2.099	0.0456768	0.2278	-3.99513	NS
LSS	0.248093	14.1151	2.09882	0.0456941	0.2278	-3.99544	NS
TUBGCP5	0.16001	10.6001	2.09684	0.0458833	0.22862	-3.99885	NS
HNRNPA3	-0.0985726	17.598	-2.09593	0.0459707	0.228931	-4.00042	NS
VAMP7	0.111671	13.2674	2.0947	0.0460885	0.229357	-4.00253	NS
PSMG3	-0.153974	12.4688	-2.0942	0.0461366	0.229357	-4.00339	NS
FSAF1	-0.126689	12.3063	-2.09413	0.0461434	0.229357	-4.00351	NS
RBM19	0.116117	13.1121	2.094	0.0461564	0.229357	-4.00374	NS
S100A10	-0.852699	18.6306	-2.0937	0.0461848	0.229375	-4.00425	NS
CDC45	0.189227	12.7039	2.0932	0.0462334	0.229492	-4.00511	NS
FLNA	-0.110784	18.1255	-2.09227	0.0463236	0.229653	-4.00672	NS
IARS1	0.0870778	16.4379	2.09202	0.0463473	0.229653	-4.00714	NS
FBXW4	0.319115	10.3048	2.09165	0.0463829	0.229653	-4.00777	NS
SMIM13	-0.355605	10.726	-2.0916	0.0463879	0.229653	-4.00786	NS
KIZ	-0.36462	8.83601	-2.09157	0.046391	0.229653	-4.00791	NS
JAGN1	0.158712	12.8458	2.09058	0.0464865	0.229941	-4.00961	NS
MICAL1	0.224031	10.5402	2.09045	0.0464992	0.229941	-4.00983	NS
SLAIN2	-0.141841	13.4061	-2.08964	0.0465782	0.230207	-4.01123	NS
CMTR2	0.244798	11.6437	2.08903	0.046638	0.230311	-4.01229	NS
HMG20A	-0.119104	12.3366	-2.08891	0.0466494	0.230311	-4.01249	NS
PIP4P1	0.235043	12.1686	2.08845	0.0466938	0.230406	-4.01327	NS
MTFR1	-0.18189	11.5779	-2.08808	0.0467304	0.230463	-4.01392	NS
PDF	0.272286	13.0301	2.08749	0.0467874	0.23062	-4.01492	NS
RPAP3	-0.123823	13.7656	-2.08682	0.0468525	0.230709	-4.01607	NS
KLF4	-1.20945	10.3452	-2.08662	0.0468724	0.230709	-4.01642	NS
FYCO1	0.12988	13.3951	2.08653	0.0468809	0.230709	-4.01656	NS
TUBG1	-0.0874031	14.9788	-2.08501	0.0470298	0.231318	-4.01918	NS
SLC25A28	0.326585	10.8163	2.08454	0.0470765	0.231424	-4.01999	NS
M6PR	0.149865	14.8601	2.08382	0.0471466	0.231572	-4.02122	NS
APBB2	-0.237879	9.63293	-2.08347	0.0471812	0.231572	-4.02182	NS
BROX	-0.0982734	14.7514	-2.08346	0.0471824	0.231572	-4.02184	NS
SUCO	0.42294	10.173	2.08287	0.0472403	0.231733	-4.02285	NS
EXT1	0.283764	9.9282	2.08238	0.0472881	0.231843	-4.02368	NS
CMTM8	-0.673491	8.2782	-2.08569	0.0473704	0.232043	-3.97204	NS
AKIRIN2	-0.235159	11.2959	-2.08139	0.0473865	0.232043	-4.02539	NS
SETD3	-0.0820953	13.4232	-2.08084	0.0474404	0.232043	-4.02633	NS
TLK2	-0.183745	11.2046	-2.08075	0.0474489	0.232043	-4.02648	NS
CCM2	-0.159843	11.7083	-2.08061	0.0474635	0.232043	-4.02673	NS
TRMT61B	0.222697	12.0177	2.08016	0.0475081	0.232043	-4.0275	NS
ARMCX3	0.311441	11.5746	2.0798	0.0475435	0.232043	-4.02811	NS
FAM20B	0.264554	11.7257	2.07971	0.0475526	0.232043	-4.02827	NS
GPN1	-0.0923533	13.441	-2.07951	0.0475715	0.232043	-4.0286	NS
CHST14	0.243649	13.186	2.07928	0.0475948	0.232043	-4.029	NS
PHETA1	0.370537	9.61622	2.07916	0.0476071	0.232043	-4.02921	NS
ABCB6	0.238275	12.1757	2.07828	0.0476943	0.232243	-4.03072	NS
PLK2	0.390565	12.8267	2.07823	0.0476986	0.232243	-4.03079	NS
ARHGAP17	-0.11525	13.7927	-2.07773	0.0477483	0.232362	-4.03165	NS
SF3B4	-0.109277	15.112	-2.07726	0.0477948	0.232461	-4.03245	NS
BCLAF3	0.24527	11.0587	2.07694	0.0478265	0.232461	-4.03299	NS
CHD1	0.12902	12.877	2.07652	0.0478685	0.232461	-4.03372	NS
TRAPPC11	0.159809	11.8618	2.0765	0.0478706	0.232461	-4.03375	NS
LRP1	0.429721	11.8233	2.07538	0.0479824	0.232461	-4.03567	NS
RTRAF	-0.0796261	16.1234	-2.07532	0.0479887	0.232461	-4.03578	NS
FAM50A	-0.166163	13.6012	-2.0753	0.0479908	0.232461	-4.03582	NS
ZC3HC1	-0.11087	12.5583	-2.07509	0.0480118	0.232461	-4.03618	NS
BCL7A	-0.399135	9.85774	-2.07498	0.048022	0.232461	-4.03635	NS
CKAP2L	-0.210444	11.305	-2.07497	0.0480229	0.232461	-4.03636	NS
CHMP1B	0.170134	13.5178	2.07454	0.048066	0.232461	-4.0371	NS
FLYWCH1	0.200481	12.6711	2.07448	0.0480728	0.232461	-4.03722	NS
NSFL1C	-0.0851457	16.8854	-2.07366	0.0481541	0.232732	-4.03861	NS
ACTR3	-0.093339	16.1974	-2.07292	0.048228	0.232967	-4.03987	NS
RAB6A	0.116941	16.5253	2.07234	0.0482867	0.233127	-4.04087	NS
PIP4P2	-0.509701	8.59839	-2.07179	0.0483413	0.233269	-4.0418	NS
FZD2	0.423159	10.557	2.07883	0.0484908	0.233867	-4.03633	NS
CARMIL1	-0.0847827	12.4841	-2.07004	0.0485179	0.233875	-4.04479	NS
PLOD1	0.225065	13.9186	2.06897	0.0486262	0.234274	-4.04663	NS
UBE2D3	-0.348146	15.5876	-2.06823	0.048701	0.234511	-4.04789	NS
ERG28	0.248275	12.2871	2.06634	0.0488924	0.235094	-4.05111	NS
GAR1	0.105666	15.3473	2.06608	0.0489183	0.235094	-4.05155	NS
NVL	0.150951	13.208	2.06604	0.0489225	0.235094	-4.05162	NS
EIF3M	-0.0933969	15.8818	-2.06602	0.0489246	0.235094	-4.05165	NS
TOR1AIP1	0.157154	15.3152	2.06565	0.0489618	0.23515	-4.05228	NS
TMEM185B	0.32196	10.4346	2.06515	0.049013	0.235272	-4.05313	NS
STARD3	0.296763	10.4579	2.06382	0.0491486	0.2358	-4.0554	NS
VAC14	0.119313	13.8049	2.06241	0.0492924	0.23624	-4.0578	NS
STX8	0.105152	13.0616	2.06199	0.0493356	0.23624	-4.05852	NS
WDR25	0.201071	10.1614	2.0614	0.0493958	0.23624	-4.05952	NS
BTF3L4	-0.127007	15.3843	-2.06133	0.0494027	0.23624	-4.05964	NS
PPIL1	-0.118664	15.0298	-2.06115	0.0494207	0.23624	-4.05994	NS
CTBP2	0.123282	14.7451	2.06105	0.0494318	0.23624	-4.06012	NS
ABHD10	0.230098	14.2647	2.06093	0.0494439	0.23624	-4.06032	NS
NDUFAF4	0.221336	14.209	2.0609	0.0494462	0.23624	-4.06036	NS
LIG1	-0.14144	13.9555	-2.06023	0.0495158	0.236449	-4.06152	NS
HMGXB4	-0.181294	10.6537	-2.05981	0.0495585	0.23653	-4.06222	NS
CDKAL1	0.158642	13.0661	2.05938	0.0496029	0.236619	-4.06296	NS
CASTOR1	-0.393244	9.22684	-2.05874	0.0496689	0.236703	-4.06405	NS
MBTPS2	0.42048	9.88936	2.05863	0.04968	0.236703	-4.06423	NS
RPS15	-0.188929	17.57	-2.05846	0.0496978	0.236703	-4.06453	NS
SORT1	0.460576	9.2799	2.05803	0.049742	0.23679	-4.06526	NS
ERGIC2	0.306619	13.1779	2.05745	0.0498015	0.236951	-4.06624	NS
KLHL9	0.307276	8.88467	2.05708	0.0498398	0.23701	-4.06687	NS
RPL37	-0.853144	10.6869	-2.06396	0.0499934	0.237617	-4.06148	NS
ADRM1	0.240164	15.168	2.05438	0.0501191	0.237948	-4.07145	NS
AGK	0.210044	14.2133	2.05409	0.0501489	0.237948	-4.07194	NS
BOD1	-0.280116	11.1589	-2.054	0.0501584	0.237948	-4.0721	NS
CHMP2B	0.160093	13.538	2.05377	0.0501821	0.237948	-4.07249	NS
NHERF1	-0.221426	16.3837	-2.05367	0.0501926	0.237948	-4.07266	NS
TFRC	0.212778	17.3097	2.05294	0.0502687	0.238186	-4.0739	NS
FAT1	0.481439	10.5691	2.05249	0.050315	0.238282	-4.07465	NS
FOXQ1	-0.592547	9.17898	-2.05203	0.0503632	0.238387	-4.07544	NS
LYPLA2	-0.156619	14.8727	-2.05128	0.0504417	0.238636	-4.07672	NS
ACP1	-0.0866407	16.1869	-2.05013	0.0505609	0.239077	-4.07865	NS
PUM3	0.132115	14.9111	2.04961	0.0506158	0.239213	-4.07954	NS
SLC71A2	0.259849	10.7875	2.04906	0.0506737	0.239363	-4.08048	NS
NQO2	-0.192191	12.5087	-2.04874	0.0507072	0.239399	-4.08102	NS
LIPA	0.266456	13.3879	2.04782	0.0508034	0.239519	-4.08258	NS
TTF1	0.0973072	11.9891	2.04771	0.0508148	0.239519	-4.08276	NS
PROS1	0.785033	9.40601	2.05594	0.050821	0.239519	-4.07499	NS
MIS18BP1	0.135268	11.9379	2.04749	0.0508382	0.239519	-4.08314	NS
RCC2	-0.134422	16.1303	-2.04704	0.0508855	0.239519	-4.0839	NS
CMC2	-0.186759	12.9541	-2.04688	0.0509016	0.239519	-4.08416	NS
KIF13B	0.139381	12.1251	2.04675	0.0509155	0.239519	-4.08438	NS
BYSL	-0.140501	16.0895	-2.04636	0.0509569	0.239591	-4.08505	NS
PTPN18	0.337396	9.37859	2.04566	0.0510301	0.23976	-4.08623	NS
SMARCD1	-0.147834	11.9557	-2.04552	0.051045	0.23976	-4.08646	NS
NFKBIB	0.254242	11.8938	2.04468	0.0511338	0.240054	-4.08789	NS
CENPQ	-0.210174	10.5858	-2.04419	0.0511855	0.240174	-4.08872	NS
SYNJ2BP	0.160469	14.8463	2.04284	0.0513289	0.240675	-4.09101	NS
PEPD	-0.173566	13.4093	-2.04231	0.051385	0.240675	-4.09191	NS
DOCK6	0.17854	10.3273	2.04221	0.0513954	0.240675	-4.09207	NS
TRAPPC2;TRAPPC2B	0.277678	10.9204	2.04208	0.0514088	0.240675	-4.09228	NS
EFNB1	-0.207133	13.3949	-2.04188	0.0514302	0.240675	-4.09263	NS
GMPS	-0.0923788	16.1867	-2.0417	0.0514496	0.240675	-4.09294	NS
ZRSR2	-0.38286	10.2035	-2.0407	0.0515558	0.240999	-4.09462	NS
TTI2	0.131131	13.0797	2.04055	0.0515714	0.240999	-4.09487	NS
TMEM231	0.346182	10.3656	2.0393	0.0517051	0.241501	-4.09699	NS
MRPS16	0.198751	14.7299	2.03834	0.0518072	0.241836	-4.09861	NS
USP6NL	-0.145227	12.6713	-2.03812	0.0518302	0.241836	-4.09897	NS
LNX2	0.242683	9.64795	2.03788	0.051856	0.241836	-4.09938	NS
SCAMP3	-0.164724	14.832	-2.03654	0.0519992	0.242316	-4.10164	NS
FANCL	0.212546	10.0854	2.03636	0.0520188	0.242316	-4.10195	NS
ZNF7	0.529502	8.25779	2.03614	0.0520424	0.242316	-4.10232	NS
PROSER2	0.180611	12.4784	2.03569	0.0520905	0.242316	-4.10308	NS
TTN	0.401557	12.4043	2.03559	0.0521013	0.242316	-4.10325	NS
ETV3	-0.273885	10.7259	-2.03544	0.0521173	0.242316	-4.1035	NS
CENPA	0.724251	9.70676	2.03887	0.0521692	0.242348	-4.10057	NS
SFN	-0.293548	19.8148	-2.03489	0.0521768	0.242348	-4.10443	NS
AP4B1	0.135583	11.9398	2.03393	0.0522801	0.242658	-4.10605	NS
AURKAIP1	0.226003	13.7732	2.03351	0.0523253	0.242658	-4.10676	NS
HS2ST1	0.284978	12.738	2.03346	0.0523309	0.242658	-4.10684	NS
TEDC2	-0.246652	10.6173	-2.03329	0.0523493	0.242658	-4.10713	NS
RIF1	0.110453	13.2507	2.03296	0.0523846	0.242699	-4.10768	NS
DPYSL3	-0.204914	15.0523	-2.03267	0.0524158	0.24272	-4.10817	NS
RGS20	-0.166918	11.9538	-2.03193	0.0524958	0.242969	-4.10942	NS
HSDL1	0.312372	12.2038	2.03162	0.0525296	0.243002	-4.10995	NS
MRPS35	0.216295	14.3742	2.03114	0.0525814	0.243119	-4.11075	NS
GTF2H5	-0.430331	9.65981	-2.03077	0.0526217	0.243183	-4.11138	NS
PYGL	-0.0818395	17.6726	-2.0299	0.0527155	0.243494	-4.11284	NS
GLCE	0.293907	11.0684	2.02883	0.0528319	0.243703	-4.11464	NS
CTRB1;CTRB2	1.27297	11.319	2.02879	0.0528361	0.243703	-4.11471	NS
PITPNA	-0.125487	14.5501	-2.02875	0.0528404	0.243703	-4.11477	NS
DSG2	0.145539	15.8267	2.02849	0.0528683	0.243709	-4.11521	NS
MPP1	-0.233649	10.5267	-2.02795	0.052927	0.243857	-4.11611	NS
AP1M1	-0.0926737	14.8093	-2.02684	0.0530483	0.244161	-4.11799	NS
SEC61G	0.280656	15.3862	2.02682	0.0530501	0.244161	-4.11801	NS
ENTPD7	0.462541	9.16846	2.02662	0.0530727	0.244161	-4.11836	NS
PAFAH1B1	-0.0812516	15.9956	-2.02584	0.053158	0.244385	-4.11967	NS
HNRNPUL2	0.0994706	16.7327	2.02524	0.0532226	0.244385	-4.12067	NS
DECR2	0.364983	11.201	2.02523	0.0532241	0.244385	-4.12069	NS
NDUFC1	0.249618	11.7161	2.02507	0.0532419	0.244385	-4.12097	NS
STS	0.511322	8.84695	2.02495	0.0532545	0.244385	-4.12116	NS
SPC24	-0.150975	12.9846	-2.02375	0.0533865	0.244868	-4.12318	NS
UNC93B1	0.238393	13.3071	2.02321	0.0534458	0.245018	-4.12409	NS
UHRF2	0.151355	12.3067	2.02256	0.0535165	0.24522	-4.12517	NS
PHLDB1	-0.159641	12.2672	-2.02131	0.0536546	0.245643	-4.12728	NS
HK1	0.130303	16.309	2.02124	0.0536625	0.245643	-4.1274	NS
VPS37A	-0.0879904	12.1169	-2.02064	0.0537288	0.245815	-4.12841	NS
JRKL	-0.263963	10.075	-2.02041	0.0537536	0.245815	-4.12879	NS
UQCRC1	0.241196	16.5432	2.01979	0.0538218	0.245999	-4.12982	NS
SLFN13	0.375199	8.9483	2.01943	0.0538618	0.245999	-4.13043	NS
SETX	0.123791	12.0896	2.01894	0.0539166	0.245999	-4.13126	NS
INSIG2	0.553451	9.8106	2.0189	0.0539209	0.245999	-4.13132	NS
RNF25	-0.247096	10.9411	-2.01883	0.0539279	0.245999	-4.13143	NS
EMC8	0.228601	13.9835	2.01827	0.0539901	0.246161	-4.13237	NS
CHSY1	0.277841	10.4067	2.01797	0.0540231	0.246189	-4.13287	NS
AFAP1L2	-0.107991	14.2815	-2.01761	0.0540634	0.24625	-4.13348	NS
MAPK1	-0.103478	16.2698	-2.0168	0.0541531	0.246536	-4.13484	NS
DGUOK	0.256143	11.9085	2.01583	0.0542614	0.246907	-4.13647	NS
CEP131	-0.142658	11.5778	-2.01537	0.0543119	0.247014	-4.13723	NS
CST3	0.173413	14.6963	2.01352	0.0545189	0.247714	-4.14034	NS
INTS11	0.110709	13.1679	2.0135	0.0545214	0.247714	-4.14037	NS
POLE4	-0.147607	13.1691	-2.01311	0.0545641	0.247714	-4.14101	NS
TMED2	0.227621	15.7078	2.01263	0.0546186	0.247714	-4.14183	NS
DAPK1	0.247641	8.91406	2.01257	0.0546245	0.247714	-4.14192	NS
ZMYM1	0.206876	12.6946	2.01255	0.0546277	0.247714	-4.14196	NS
FRYL	0.113145	11.9971	2.01217	0.0546703	0.247785	-4.1426	NS
MAGED2	0.136768	13.256	2.01132	0.0547647	0.24809	-4.14401	NS
PGAM1	-0.197884	18.2324	-2.01046	0.0548612	0.248405	-4.14545	NS
PPP1R14C	-0.338959	11.0414	-2.00902	0.0550232	0.248855	-4.14785	NS
DOLK	0.187995	12.9271	2.0087	0.0550596	0.248855	-4.14839	NS
ULK4	0.963497	11.3119	2.0087	0.0550597	0.248855	-4.1484	NS
UCK1	-0.20768	11.9005	-2.00862	0.0550692	0.248855	-4.14854	NS
DMAP1	-0.0970293	12.9812	-2.00799	0.0551398	0.249052	-4.14958	NS
PDCL3	-0.136364	14.0935	-2.00744	0.0552023	0.249212	-4.15051	NS
NDUFB1	0.479551	14.2528	2.00672	0.0552838	0.249271	-4.15171	NS
RAB43	0.244521	15.8262	2.00661	0.0552953	0.249271	-4.15188	NS
ZNF24	-0.150939	11.86	-2.00659	0.055298	0.249271	-4.15192	NS
SLC37A4	0.276154	11.4985	2.00626	0.0553355	0.249271	-4.15247	NS
TRIM27	0.220162	12.8022	2.00612	0.0553513	0.249271	-4.15271	NS
ARL6IP4	-0.245953	13.4815	-2.0039	0.0556029	0.250281	-4.15641	NS
SMARCB1	-0.0902318	13.9795	-2.00313	0.0556908	0.250554	-4.1577	NS
SLC25A43	-0.375547	10.6596	-2.00192	0.0558281	0.250768	-4.1597	NS
DR1	-0.138602	14.5215	-2.00176	0.0558468	0.250768	-4.15998	NS
PHF12	-0.130343	13.1132	-2.00148	0.0558786	0.250768	-4.16044	NS
JAG2	0.351966	10.2169	2.00142	0.0558855	0.250768	-4.16054	NS
AAR2	-0.198904	14.2182	-2.00141	0.0558866	0.250768	-4.16056	NS
AKAP13	0.151314	13.2569	2.00127	0.0559024	0.250768	-4.16079	NS
MDP1	-0.335541	12.1978	-2.0002	0.0560248	0.251149	-4.16257	NS
ENOPH1	-0.140418	14.3096	-2.00005	0.0560419	0.251149	-4.16282	NS
MKI67	-0.151622	16.2444	-1.99896	0.0561671	0.251474	-4.16464	NS
CEBPZOS	0.166055	11.7882	1.99894	0.0561692	0.251474	-4.16467	NS
AP1S1	-0.122414	14.5392	-1.99722	0.0563671	0.252237	-4.16754	NS
MEPCE	-0.144323	13.2503	-1.99628	0.0564758	0.2526	-4.16911	NS
MFN2	0.182446	13.7577	1.99527	0.0565916	0.252978	-4.17078	NS
SKP2	0.23174	12.1932	1.99506	0.0566156	0.252978	-4.17113	NS
RBMY1B;RBMY1E;RBMY1D;RBMY1A1;RBMY1C;RBMY1F	0.690024	11.5396	1.99802	0.0567036	0.253248	-4.16877	NS
TRIM32	0.134277	13.1434	1.99353	0.0567934	0.253526	-4.17368	NS
POLR3H	-0.137188	10.9955	-1.99287	0.0568693	0.253741	-4.17477	NS
SERPINA7	1.00485	8.78444	1.99252	0.0569099	0.253799	-4.17535	NS
LGALS3BP	0.276609	15.1771	1.99164	0.0570123	0.254064	-4.17682	NS
PPM1F	-0.131367	13.6442	-1.99153	0.0570246	0.254064	-4.17699	NS
GRHL2	-0.163786	12.74	-1.99091	0.0570976	0.254197	-4.17803	NS
EI24	0.221513	12.9942	1.9907	0.0571211	0.254197	-4.17837	NS
FBXW2	-0.185854	9.95301	-1.99056	0.0571376	0.254197	-4.1786	NS
TRIM56	0.0769625	13.2827	1.98984	0.0572216	0.254448	-4.1798	NS
FUBP3	-0.0765912	15.9122	-1.98892	0.0573288	0.254722	-4.18132	NS
LCMT1	-0.112402	13.4884	-1.98865	0.0573605	0.254722	-4.18178	NS
KYAT3	0.199189	13.3593	1.9886	0.0573667	0.254722	-4.18186	NS
LARP1B	0.307257	9.26411	1.9878	0.0574601	0.255014	-4.18319	NS
PRKAG2	0.268796	9.82303	1.98741	0.0575061	0.255095	-4.18384	NS
PLOD3	0.238445	15.0753	1.987	0.0575538	0.255177	-4.18452	NS
NEMP2	0.351858	9.14539	1.98677	0.0575803	0.255177	-4.18489	NS
NSF	0.109056	14.1336	1.98565	0.057712	0.255438	-4.18675	NS
TMEM184C	0.306912	10.6577	1.98565	0.0577124	0.255438	-4.18676	NS
MAP2K1	-0.170098	15.9357	-1.98556	0.0577227	0.255438	-4.1869	NS
HADH	0.240297	15.4857	1.9837	0.0579412	0.256281	-4.18998	NS
CNKSR1	-0.134879	10.9392	-1.98322	0.0579981	0.256391	-4.19078	NS
ECT2	0.180865	12.9352	1.98302	0.0580217	0.256391	-4.19111	NS
SESN1	-0.396184	8.57015	-1.9808	0.0582845	0.257062	-4.19478	NS
UTP25	0.0954386	12.653	1.98054	0.0583152	0.257062	-4.19521	NS
CHST12	0.280102	10.7783	1.98029	0.0583448	0.257062	-4.19563	NS
PREP	-0.0847248	14.762	-1.98024	0.0583506	0.257062	-4.19571	NS
DNM3	0.638295	10.3387	1.98006	0.0583723	0.257062	-4.19601	NS
ABHD12	0.205429	13.5703	1.98004	0.0583752	0.257062	-4.19605	NS
TMEM35B	0.448863	11.8825	1.9798	0.058403	0.257062	-4.19644	NS
UGT8	0.242551	12.8694	1.97977	0.0584068	0.257062	-4.19649	NS
RPL36	-0.16501	17.7512	-1.97959	0.0584279	0.257062	-4.19678	NS
RFC2	0.155804	15.4075	1.9793	0.0584628	0.257062	-4.19727	NS
ALG13	0.164022	12.4117	1.97885	0.058516	0.257062	-4.19801	NS
MAL2	0.35899	15.4233	1.97882	0.0585199	0.257062	-4.19806	NS
FLYWCH2	-0.175355	12.5661	-1.97867	0.0585377	0.257062	-4.19831	NS
HSCB	0.213116	12.0243	1.97839	0.0585706	0.257063	-4.19877	NS
NID2	0.491191	9.38219	1.97819	0.058594	0.257063	-4.19909	NS
MBLAC2	0.152059	12.673	1.97769	0.0586545	0.25717	-4.19993	NS
RHOT2	0.177633	14.4383	1.97752	0.0586745	0.25717	-4.20021	NS
SMYD2	-0.130144	12.1754	-1.97691	0.0587473	0.257366	-4.20122	NS
FADD	-0.170052	13.6817	-1.97645	0.0588015	0.257481	-4.20197	NS
MBTPS1	0.341826	9.22242	1.97364	0.0591386	0.258775	-4.20662	NS
DAAM1	0.149637	12.8844	1.97351	0.0591534	0.258775	-4.20682	NS
NDUFA5	0.2295	15.3928	1.97314	0.059199	0.258851	-4.20745	NS
QKI	-0.143435	14.1673	-1.9726	0.0592639	0.259012	-4.20834	NS
MAN1A2	0.238832	11.9081	1.97168	0.0593735	0.259301	-4.20984	NS
FAM89B	-0.438682	9.54487	-1.97157	0.0593868	0.259301	-4.21002	NS
STOM	0.391583	12.7102	1.97085	0.0594745	0.259561	-4.21122	NS
ERMP1	0.275216	14.0978	1.97	0.0595771	0.259885	-4.21262	NS
RPSA	-0.209256	18.2005	-1.96961	0.0596237	0.259965	-4.21326	NS
DDIT4	-0.74921	8.11777	-1.96936	0.0596536	0.259972	-4.21366	NS
BANF1	0.284148	16.9912	1.96842	0.0597685	0.260349	-4.21523	NS
C1orf174	0.349903	11.2927	1.96808	0.0598095	0.260404	-4.21579	NS
SF3A1	-0.0887785	15.8284	-1.96764	0.059862	0.260509	-4.2165	NS
MIA2	0.12691	12.7682	1.96689	0.0599529	0.260663	-4.21773	NS
CD109	0.239814	13.8153	1.96689	0.0599541	0.260663	-4.21775	NS
CTR9	0.108732	14.6043	1.96607	0.0600531	0.260793	-4.21909	NS
PCDHGC3	0.215057	11.6054	1.96599	0.0600625	0.260793	-4.21921	NS
RBM4B	-0.195711	14.6299	-1.96594	0.0600693	0.260793	-4.21931	NS
CNPY2	0.158602	16.2126	1.96535	0.0601408	0.26098	-4.22027	NS
MYO1B	0.138462	16.6829	1.96472	0.0602175	0.261189	-4.22131	NS
CDC123	0.180304	13.7518	1.96446	0.0602494	0.261204	-4.22174	NS
TSPAN6	0.260426	11.4295	1.96349	0.0603678	0.261594	-4.22333	NS
IGFBP7	0.273633	11.2072	1.96303	0.0604243	0.261694	-4.22409	NS
AZI2	0.225715	8.88403	1.96277	0.0604553	0.261694	-4.22451	NS
NTAN1	-0.320834	10.2322	-1.9626	0.0604765	0.261694	-4.22479	NS
WDR20	-0.15021	11.1125	-1.96087	0.0606887	0.262489	-4.22764	NS
RBMS1	-0.257018	12.6772	-1.96025	0.060765	0.262564	-4.22866	NS
RRAS	0.182491	14.9996	1.95972	0.0608299	0.262564	-4.22952	NS
KIF3B	-0.116517	14.0462	-1.95966	0.060838	0.262564	-4.22963	NS
PIR	-0.159859	15.434	-1.95957	0.0608489	0.262564	-4.22978	NS
HSPA5	0.311	19.8161	1.95957	0.060849	0.262564	-4.22978	NS
NELFA	-0.0924682	13.0199	-1.95872	0.0609537	0.262892	-4.23117	NS
NACC2	0.316702	9.15933	1.95819	0.0610181	0.263005	-4.23203	NS
WASHC5	0.133335	13.0884	1.95804	0.0610374	0.263005	-4.23229	NS
LRRC8C	0.311661	13.0698	1.95772	0.0610764	0.26305	-4.23281	NS
SNRNP40	-0.0779936	15.1723	-1.9568	0.0611905	0.263417	-4.23432	NS
JDP2	-0.416647	9.51507	-1.95947	0.0612982	0.263757	-4.23224	NS
WDR1	-0.0755024	16.0795	-1.95484	0.0614328	0.26415	-4.23753	NS
SLC25A21	0.47665	8.72878	1.95473	0.0614469	0.26415	-4.23771	NS
MXRA7	-0.222086	11.6734	-1.95427	0.0615038	0.264217	-4.23846	NS
PSMB8	-0.162063	15.3549	-1.95414	0.06152	0.264217	-4.23868	NS
PITPNM2	0.671754	7.60938	1.95345	0.0616056	0.26446	-4.2398	NS
SUPT20H	0.172377	11.0579	1.9529	0.0616741	0.264521	-4.24071	NS
PLSCR3	0.144275	11.8824	1.95283	0.0616831	0.264521	-4.24082	NS
TBC1D5	-0.147415	11.6171	-1.95255	0.0617182	0.264521	-4.24128	NS
VPS16	0.071412	13.8945	1.95208	0.0617765	0.264521	-4.24205	NS
NOTCH2	0.270006	10.664	1.95205	0.0617799	0.264521	-4.2421	NS
COL9A3	-0.275344	10.4017	-1.9517	0.0618242	0.264521	-4.24268	NS
PLEKHM1	0.21456	12.8092	1.95154	0.0618432	0.264521	-4.24293	NS
CNNM3	0.140998	11.449	1.95149	0.0618503	0.264521	-4.24302	NS
COMMD6	-0.138036	11.5409	-1.94972	0.0620719	0.265129	-4.24592	NS
TAF6	-0.0920481	12.3143	-1.94971	0.0620729	0.265129	-4.24593	NS
SHMT1	-0.148697	14.571	-1.94928	0.0621269	0.265129	-4.24664	NS
CMAS	0.107971	14.075	1.94927	0.0621282	0.265129	-4.24665	NS
GFOD2	0.492	8.43693	1.9492	0.0621368	0.265129	-4.24677	NS
FAM3A	0.231563	11.136	1.94866	0.0622048	0.265296	-4.24765	NS
KPNA6	0.117624	15.0531	1.94659	0.0624643	0.266206	-4.25103	NS
ACP2	0.203688	11.9334	1.94649	0.0624764	0.266206	-4.25118	NS
DNAJC6	-0.387391	8.38092	-1.94561	0.0625873	0.266382	-4.25262	NS
CCZ1B;CCZ1	0.0861798	13.3589	1.94557	0.0625936	0.266382	-4.2527	NS
YWHAQ	-0.205522	17.3958	-1.94548	0.0626048	0.266382	-4.25285	NS
DSG3	0.302933	15.7949	1.94439	0.0627424	0.266656	-4.25463	NS
YJU2	-0.129227	13.4719	-1.94411	0.0627776	0.266656	-4.25508	NS
UQCR11	0.409035	13.016	1.9441	0.0627791	0.266656	-4.2551	NS
NHLRC3	0.357363	10.2254	1.94405	0.0627853	0.266656	-4.25518	NS
FOXJ3	0.255918	10.6603	1.9437	0.062829	0.266718	-4.25574	NS
ARL5B	0.412831	11.4366	1.94333	0.0628758	0.266793	-4.25635	NS
TMPO	-0.0944622	16.521	-1.94295	0.0629244	0.266815	-4.25697	NS
GALNT4	0.298803	11.1657	1.94283	0.0629391	0.266815	-4.25716	NS
MAGOHB	0.441562	13.5099	1.94249	0.0629825	0.266876	-4.25772	NS
RUNDC1	0.23909	10.0962	1.94213	0.0630282	0.266933	-4.25831	NS
UBE2R2	0.166568	13.3011	1.94184	0.0630645	0.266933	-4.25877	NS
NOL3	-0.288195	11.8242	-1.9417	0.0630833	0.266933	-4.25902	NS
BMPR1A	0.164803	10.503	1.941	0.0631719	0.267002	-4.26015	NS
PON2	0.179447	13.2991	1.94095	0.0631777	0.267002	-4.26023	NS
MYD88	0.133592	13.6299	1.94071	0.0632088	0.267002	-4.26063	NS
NME3	0.25055	13.2908	1.94065	0.0632158	0.267002	-4.26071	NS
PDPK1	-0.130469	12.2089	-1.93976	0.0633294	0.267358	-4.26217	NS
PLEKHA3	0.271816	9.49579	1.93914	0.0634085	0.267569	-4.26318	NS
LSM7	-0.245337	14.433	-1.93837	0.0635065	0.26786	-4.26443	NS
RPL23A	-0.100728	18.6372	-1.93769	0.0635942	0.268004	-4.26555	NS
FAT2	0.272101	12.2666	1.93765	0.0635991	0.268004	-4.26561	NS
SGPP1	0.137798	12.3953	1.93643	0.063755	0.268538	-4.26759	NS
EIF3F	0.101017	16.5557	1.93618	0.0637876	0.268552	-4.26801	NS
WFS1	0.143958	11.18	1.93483	0.0639612	0.269159	-4.2702	NS
KLHL8	0.747913	8.46197	1.93719	0.0640992	0.269545	-4.26851	NS
NFE2L1	0.236817	9.7862	1.93366	0.0641118	0.269545	-4.27211	NS
PAK6	0.104236	12.5354	1.9332	0.0641708	0.269657	-4.27285	NS
CYRIB	-0.0905096	15.6055	-1.93299	0.064197	0.269657	-4.27318	NS
CLSTN1	0.253152	10.2735	1.93252	0.0642583	0.269709	-4.27395	NS
SORBS3	-0.123248	12.9877	-1.93244	0.0642682	0.269709	-4.27408	NS
POLR1B	0.112601	13.3411	1.93201	0.0643239	0.269819	-4.27478	NS
ESCO2	0.182945	11.5494	1.93169	0.0643656	0.269871	-4.2753	NS
APOO	0.143694	14.4741	1.93084	0.064476	0.27021	-4.27669	NS
SP110	-0.35789	12.3015	-1.92992	0.0645948	0.270464	-4.27818	NS
DIPK1A	0.395393	9.49399	1.92991	0.0645954	0.270464	-4.27819	NS
FUT1	0.25294	10.8814	1.92954	0.0646443	0.270545	-4.2788	NS
ATRX	0.0691056	12.3969	1.92869	0.0647538	0.270746	-4.28017	NS
STN1	0.275948	10.2272	1.92855	0.064773	0.270746	-4.28041	NS
MAGEA1	0.311725	10.09	1.92825	0.064812	0.270746	-4.28089	NS
PAM	0.276252	9.47737	1.92805	0.0648374	0.270746	-4.28121	NS
KRT14	-0.305709	21.6481	-1.92803	0.0648399	0.270746	-4.28124	NS
ARHGAP1	-0.109515	16.0584	-1.92757	0.0648994	0.270872	-4.28198	NS
FASTK	0.516573	8.8533	1.92619	0.0650799	0.271073	-4.28423	NS
SUPT4H1	-0.0875786	13.7905	-1.9261	0.065091	0.271073	-4.28437	NS
TAOK3	-0.0933222	13.1143	-1.92595	0.0651114	0.271073	-4.28462	NS
STXBP5	0.170213	12.427	1.92588	0.0651205	0.271073	-4.28473	NS
CCDC126	0.348782	9.85904	1.92582	0.0651278	0.271073	-4.28482	NS
PPP1CB	-0.104665	15.967	-1.92579	0.0651322	0.271073	-4.28488	NS
CCDC59	-0.162924	12.7086	-1.92551	0.0651692	0.271073	-4.28534	NS
SLC16A2	-0.530456	9.4146	-1.92531	0.0651949	0.271073	-4.28565	NS
ARMC10	0.118306	13.1774	1.92517	0.0652135	0.271073	-4.28589	NS
LAMB1	0.374605	11.4966	1.92285	0.0655173	0.272039	-4.28964	NS
ZHX2	-0.162285	10.8604	-1.92266	0.0655419	0.272039	-4.28994	NS
RPS3	0.105496	19.0212	1.92258	0.0655526	0.272039	-4.29008	NS
TSSC4	-0.119559	13.5953	-1.92249	0.0655645	0.272039	-4.29022	NS
TMEM53	0.424551	8.73922	1.92189	0.065643	0.272062	-4.29119	NS
STAT1	-0.251297	15.9929	-1.92182	0.0656521	0.272062	-4.2913	NS
TARDBP	0.120073	15.9885	1.92177	0.0656588	0.272062	-4.29138	NS
NCAPD3	0.146442	13.0758	1.92128	0.0657231	0.272202	-4.29218	NS
GMEB1	0.272942	10.1884	1.92106	0.0657519	0.272202	-4.29253	NS
AK6	0.142125	13.65	1.92059	0.065815	0.272221	-4.2933	NS
PGK1	-0.162114	19.0299	-1.92058	0.0658159	0.272221	-4.29332	NS
ARG2	0.617637	7.19781	1.92328	0.0659047	0.272466	-4.291	NS
DCAF4	0.281945	9.8573	1.91923	0.0659936	0.272557	-4.29549	NS
FOXK2	0.109084	12.0436	1.9191	0.0660108	0.272557	-4.2957	NS
LDB1	-0.4425	11.0945	-1.91892	0.0660355	0.272557	-4.29601	NS
ZNRF1	0.523064	8.13039	1.91884	0.0660457	0.272557	-4.29613	NS
RPRD1A	-0.14969	12.9341	-1.91837	0.0661082	0.272693	-4.29689	NS
ASPSCR1	-0.0761948	12.0685	-1.91806	0.066148	0.272734	-4.29738	NS
WASHC2C	-0.197171	13.4386	-1.91743	0.0662324	0.272859	-4.29841	NS
RILPL1	-0.113754	12.0038	-1.91721	0.0662618	0.272859	-4.29877	NS
CRIP2	-0.25109	14.8694	-1.91716	0.0662674	0.272859	-4.29884	NS
CREG1	0.241316	11.9777	1.9169	0.0663022	0.27288	-4.29926	NS
UXS1	0.258262	10.8466	1.91621	0.0663939	0.273057	-4.30038	NS
DNAAF5	0.095766	14.7803	1.91609	0.0664098	0.273057	-4.30057	NS
SLFN12	0.601714	8.07785	1.9159	0.0664345	0.273057	-4.30087	NS
LCK	0.845973	9.32168	1.91535	0.0665076	0.273233	-4.30176	NS
CARM1	-0.0935411	14.5093	-1.91513	0.066537	0.273233	-4.30211	NS
ATP5PB	0.218201	16.4803	1.91415	0.0666679	0.273648	-4.3037	NS
TRIM24	0.133051	11.0488	1.91257	0.0668793	0.274197	-4.30626	NS
FOXM1	-0.184187	10.2447	-1.91252	0.0668862	0.274197	-4.30634	NS
PKP3	-0.13869	16.8659	-1.91248	0.0668912	0.274197	-4.3064	NS
LONP2	0.172252	12.4328	1.91214	0.0669366	0.274221	-4.30695	NS
ACOX1	0.229224	13.8147	1.91195	0.0669616	0.274221	-4.30725	NS
SMARCC1	-0.1162	14.7739	-1.91163	0.0670041	0.274221	-4.30776	NS
FKBPL	-0.148947	10.6541	-1.91113	0.0670719	0.274221	-4.30858	NS
ARL5A	0.477018	9.16134	1.91443	0.0670766	0.274221	-4.30526	NS
PARG	-0.0946593	12.5531	-1.91104	0.0670831	0.274221	-4.30871	NS
WLS	0.224262	14.1706	1.91085	0.0671087	0.274221	-4.30902	NS
UBXN2A	-0.371478	8.45439	-1.91028	0.0671862	0.274221	-4.30995	NS
GPKOW	-0.114917	13.9513	-1.91017	0.0672007	0.274221	-4.31012	NS
ZBTB5	-0.55244	8.32776	-1.91003	0.0672193	0.274221	-4.31035	NS
METTL18	0.148679	10.8317	1.90998	0.0672256	0.274221	-4.31042	NS
KNSTRN	-0.190167	13.658	-1.90954	0.067285	0.274341	-4.31114	NS
POLE2	0.163605	11.3597	1.90823	0.0674611	0.274937	-4.31324	NS
PTBP3	-0.136364	15.1777	-1.90733	0.0675823	0.275214	-4.31469	NS
SMG1	0.0881144	12.1053	1.90686	0.0676465	0.275214	-4.31546	NS
ERCC5	0.0847287	12.7131	1.90679	0.0676555	0.275214	-4.31556	NS
ABHD13	0.229331	10.6822	1.90651	0.0676932	0.275214	-4.31601	NS
TARBP2	-0.103948	12.6524	-1.906	0.0677619	0.275214	-4.31683	NS
RAF1	0.205431	10.9197	1.90551	0.0678277	0.275214	-4.31761	NS
CISD1	0.236775	15.9916	1.90521	0.0678685	0.275214	-4.3181	NS
NUP85	0.118245	14.056	1.90513	0.0678799	0.275214	-4.31823	NS
TAF9	-0.168995	11.578	-1.90489	0.0679129	0.275214	-4.31863	NS
CSGALNACT2	0.341289	14.8246	1.90488	0.067913	0.275214	-4.31863	NS
CBL	-0.114838	12.8985	-1.90459	0.067953	0.275214	-4.3191	NS
LIMK2	0.115317	11.3119	1.90456	0.0679571	0.275214	-4.31915	NS
RDH13	0.140368	13.2538	1.90432	0.0679899	0.275214	-4.31954	NS
ASB9	-0.325256	11.5997	-1.90379	0.0680618	0.275214	-4.32039	NS
ZNF317	-0.257811	9.55465	-1.90377	0.0680646	0.275214	-4.32042	NS
LRRC42	-0.242315	11.8645	-1.90367	0.0680776	0.275214	-4.32058	NS
CHMP6	-0.0957714	13.896	-1.90364	0.0680822	0.275214	-4.32063	NS
EML3	0.10258	12.5399	1.90357	0.068092	0.275214	-4.32075	NS
MAPRE1	-0.0860072	16.6315	-1.90352	0.0680988	0.275214	-4.32083	NS
NARS1	-0.107703	16.9227	-1.90257	0.0682274	0.275612	-4.32235	NS
ERO1A	0.254499	16.4374	1.9022	0.0682769	0.275691	-4.32294	NS
MTX3	0.193087	11.9593	1.90131	0.0683992	0.275873	-4.32438	NS
RPTOR	0.0917014	12.1061	1.90115	0.0684209	0.275873	-4.32463	NS
LIN54	-0.119178	10.8918	-1.90103	0.0684364	0.275873	-4.32482	NS
NRAS	0.314946	13.704	1.90082	0.0684659	0.275873	-4.32516	NS
C6orf89	0.289165	11.6254	1.90077	0.0684723	0.275873	-4.32524	NS
APOL1	0.711964	7.98687	1.90023	0.0685462	0.275917	-4.32611	NS
INTS3	0.0994616	13.7294	1.90005	0.0685711	0.275917	-4.3264	NS
PFKM	-0.0708175	15.257	-1.89967	0.0686222	0.275917	-4.327	NS
AUTS2	-0.336614	9.57512	-1.89955	0.068639	0.275917	-4.3272	NS
KIAA0930	-0.208499	11.4321	-1.89949	0.0686472	0.275917	-4.32729	NS
PSMB1	-0.0926541	17.2726	-1.89928	0.0686763	0.275917	-4.32763	NS
RAPH1	-0.163781	11.0891	-1.89913	0.0686971	0.275917	-4.32788	NS
WDR26	0.10312	13.0796	1.89883	0.0687376	0.275917	-4.32835	NS
GNA13	-0.0957494	14.1422	-1.89871	0.0687537	0.275917	-4.32854	NS
MRNIP	-0.533544	8.07385	-1.89807	0.0688421	0.27604	-4.32958	NS
PUM2	-0.093638	12.4538	-1.89799	0.0688529	0.27604	-4.3297	NS
PCBP3	-0.533213	11.5132	-1.90111	0.0688746	0.27604	-4.27366	NS
UBE4A	0.0721873	12.8487	1.89726	0.0689521	0.276178	-4.33086	NS
UNK	-0.184913	12.4288	-1.89696	0.0689944	0.276178	-4.33136	NS
ZNF362	-0.315377	10.3759	-1.89692	0.0689993	0.276178	-4.33141	NS
COX7A2L	0.300849	14.1326	1.89634	0.0690787	0.276209	-4.33234	NS
MED7	-0.122726	11.101	-1.89559	0.0691828	0.276209	-4.33355	NS
IFITM3	-0.318037	15.9727	-1.89548	0.0691972	0.276209	-4.33372	NS
USP15	-0.0725483	14.2419	-1.89531	0.0692211	0.276209	-4.334	NS
PIGT	0.254295	13.203	1.89528	0.0692249	0.276209	-4.33404	NS
DCTN2	-0.112308	15.3843	-1.89512	0.0692465	0.276209	-4.33429	NS
SAP30	-0.328023	9.52709	-1.89499	0.0692647	0.276209	-4.33451	NS
PAQR7	0.274779	11.2857	1.89482	0.0692889	0.276209	-4.33479	NS
BORCS6	-0.137769	11.2708	-1.89469	0.0693068	0.276209	-4.33499	NS
PITPNC1	0.245368	10.9301	1.89468	0.069308	0.276209	-4.33501	NS
ZC3H7A	-0.099806	11.403	-1.89413	0.0693831	0.276388	-4.33588	NS
CHCHD5	-0.43754	11.2691	-1.89361	0.0694554	0.276465	-4.33672	NS
KANSL1	-0.163196	10.6828	-1.89351	0.0694696	0.276465	-4.33688	NS
TMEM38B	0.219671	11.7594	1.89334	0.0694928	0.276465	-4.33715	NS
CYB5R3	0.183247	16.2449	1.89294	0.0695475	0.276563	-4.33779	NS
RPS23	-0.162074	17.1994	-1.89252	0.0696065	0.276678	-4.33847	NS
EPHX1	0.313086	13.4868	1.89201	0.0696763	0.276765	-4.33927	NS
ZBTB40	0.194075	9.75083	1.89192	0.0696887	0.276765	-4.33942	NS
FNTB	-0.108754	12.4673	-1.89064	0.0698661	0.277349	-4.34146	NS
UQCR10	0.250884	14.1263	1.89035	0.0699065	0.277389	-4.34193	NS
NPHP4	0.369399	8.19756	1.89004	0.0699503	0.277443	-4.34243	NS
NIP7	0.0946222	13.9171	1.88895	0.0701017	0.277817	-4.34417	NS
CORO1A	-0.178294	12.2527	-1.88868	0.0701394	0.277817	-4.34461	NS
CENPL	-0.781677	9.35142	-1.88856	0.0701555	0.277817	-4.34479	NS
BAD	-0.170959	12.3165	-1.88829	0.0701931	0.277817	-4.34522	NS
MRTO4	-0.0800771	16.0822	-1.88814	0.0702151	0.277817	-4.34547	NS
CCDC43	-0.1285	13.2404	-1.8877	0.0702755	0.277817	-4.34616	NS
TIMP1	0.285765	11.3078	1.88758	0.0702931	0.277817	-4.34637	NS
DTD2	-0.303255	10.2348	-1.88751	0.0703024	0.277817	-4.34647	NS
LPCAT2	0.18745	15.0795	1.88741	0.0703169	0.277817	-4.34664	NS
FTO	-0.109099	13.076	-1.88638	0.0704605	0.278224	-4.34828	NS
SLC23A2	0.825145	9.36666	1.88607	0.0705032	0.278224	-4.34877	NS
TAB2	-0.166263	11.2362	-1.88602	0.0705109	0.278224	-4.34885	NS
TMPRSS4	0.408719	11.4397	1.88547	0.0705871	0.278405	-4.34972	NS
EPC1	0.184902	9.00443	1.88517	0.0706291	0.278451	-4.3502	NS
ACAD9	0.232529	15.2361	1.88488	0.0706701	0.278493	-4.35067	NS
KIDINS220	0.116756	11.7474	1.8837	0.0708353	0.278913	-4.35254	NS
LCLAT1	0.194382	13.687	1.88369	0.0708375	0.278913	-4.35257	NS
POLD2	-0.0924039	13.8813	-1.88316	0.0709117	0.279086	-4.35341	NS
PSMC3IP	-0.235478	10.4882	-1.88222	0.0710443	0.279379	-4.35491	NS
KANSL3	-0.153248	9.60418	-1.88216	0.0710525	0.279379	-4.35501	NS
PURA	0.118581	14.1077	1.88198	0.0710775	0.279379	-4.35529	NS
PLOD2	0.31817	12.0563	1.88171	0.0711163	0.279411	-4.35573	NS
NANS	-0.0887483	16.2696	-1.88133	0.0711695	0.279498	-4.35633	NS
SLC66A3	0.64026	10.7742	1.88081	0.0712435	0.279498	-4.35716	NS
THTPA	-0.124837	12.1748	-1.88011	0.0713417	0.279498	-4.35827	NS
COMMD2	-0.077343	13.3797	-1.88007	0.0713473	0.279498	-4.35833	NS
EMG1	-0.112247	15.0592	-1.87988	0.0713745	0.279498	-4.35864	NS
DDI2	-0.0984786	13.8422	-1.87976	0.0713912	0.279498	-4.35883	NS
DNA2	0.243918	11.2612	1.87972	0.0713973	0.279498	-4.3589	NS
LSM5	-0.140883	13.0589	-1.87968	0.0714024	0.279498	-4.35895	NS
SYPL1	0.218541	14.3957	1.87961	0.0714123	0.279498	-4.35907	NS
NLRP2	0.109341	15.0128	1.8787	0.0715421	0.279886	-4.36052	NS
RPRD2	-0.110647	13.1768	-1.87781	0.0716673	0.280257	-4.36193	NS
ATPAF1	0.164395	12.9475	1.87622	0.0718934	0.280944	-4.36446	NS
LACTB	0.268655	13.4972	1.87607	0.0719155	0.280944	-4.36471	NS
DCP1A	-0.152592	11.7923	-1.87589	0.0719411	0.280944	-4.36499	NS
PHF23	-0.219887	11.1515	-1.87572	0.0719655	0.280944	-4.36526	NS
ARLN	-0.375613	11.0259	-1.87536	0.0720168	0.280983	-4.36584	NS
VPS37C	-0.16521	11.5552	-1.87522	0.0720366	0.280983	-4.36606	NS
MYO10	0.184521	10.9949	1.87467	0.0721146	0.281167	-4.36693	NS
ZNF624	-0.479425	9.38813	-1.87382	0.0722359	0.28152	-4.36828	NS
FRMD8	-0.148962	12.8009	-1.87185	0.0725178	0.282499	-4.3714	NS
IQGAP2	0.193054	11.0214	1.87145	0.0725762	0.282607	-4.37205	NS
ADO	-0.107581	13.2486	-1.87113	0.0726214	0.282617	-4.37255	NS
AIMP2	-0.0924499	15.0913	-1.87095	0.0726478	0.282617	-4.37284	NS
CEMIP2	0.241653	12.9934	1.87058	0.0726998	0.282617	-4.37341	NS
HDDC2	-0.158838	12.1351	-1.87034	0.0727344	0.282617	-4.3738	NS
RNASEH2B	-0.101004	12.9365	-1.87028	0.0727429	0.282617	-4.37389	NS
RBBP8	-0.122748	11.308	-1.87014	0.0727636	0.282617	-4.37412	NS
CC2D1B	-0.108706	12.0097	-1.86984	0.0728066	0.282665	-4.37459	NS
PODXL	0.171172	13.8415	1.86962	0.0728383	0.282668	-4.37494	NS
MIER3	0.41675	9.46424	1.86922	0.0728968	0.282775	-4.37559	NS
LIG3	0.126156	13.331	1.86881	0.0729549	0.282881	-4.37623	NS
MTA3	0.107524	14.1385	1.86841	0.0730133	0.282988	-4.37687	NS
TTC5	-0.126089	11.9365	-1.868	0.0730716	0.283038	-4.37751	NS
ABCC1	0.153847	13.2703	1.86789	0.0730879	0.283038	-4.37769	NS
NINJ1	-1.06776	8.64448	-1.86734	0.0731674	0.283227	-4.37856	NS
SLC3A2	0.215996	17.934	1.86654	0.0732833	0.283556	-4.37983	NS
ZBED5	0.283652	9.63269	1.86621	0.0733306	0.283596	-4.38035	NS
ABRACL	-0.179283	15.881	-1.86604	0.0733555	0.283596	-4.38062	NS
LSM12	-0.194336	14.2669	-1.86456	0.0735696	0.284159	-4.38296	NS
ADNP2	0.169664	10.1999	1.86434	0.0736022	0.284159	-4.38331	NS
TIMMDC1	0.173739	13.4904	1.86414	0.0736303	0.284159	-4.38362	NS
GUSB	0.321576	11.6544	1.86406	0.0736428	0.284159	-4.38375	NS
ARL8B	0.166388	15.0876	1.86397	0.0736559	0.284159	-4.3839	NS
RAB34	0.124633	12.6773	1.86374	0.073689	0.284167	-4.38426	NS
MARCHF5	0.200736	13.8002	1.8629	0.0738108	0.284517	-4.38558	NS
RIN2	-0.224207	10.8998	-1.8624	0.0738839	0.284679	-4.38637	NS
VPS8	0.183201	11.1903	1.86208	0.0739302	0.284738	-4.38688	NS
TPX2	-0.150599	14.5136	-1.86085	0.0741104	0.28496	-4.38883	NS
STK39	0.201311	13.6514	1.86081	0.0741161	0.28496	-4.38889	NS
GMPR2	-0.112773	13.9085	-1.86042	0.0741739	0.28496	-4.38951	NS
COPS6	-0.0906573	14.9211	-1.86039	0.0741779	0.28496	-4.38956	NS
ZNF276	0.34521	9.04258	1.86032	0.0741877	0.28496	-4.38966	NS
EBP	0.178861	15.9783	1.86027	0.0741949	0.28496	-4.38974	NS
TIMM8B	0.159897	14.2188	1.8602	0.0742051	0.28496	-4.38985	NS
HNRNPH3	-0.167583	15.9694	-1.85901	0.0743802	0.285419	-4.39174	NS
MRPL55	0.21039	13.7918	1.85896	0.0743868	0.285419	-4.39181	NS
EDEM2	0.26324	10.3013	1.85874	0.07442	0.285427	-4.39217	NS
MCM9	0.246796	10.0034	1.85813	0.0745088	0.285648	-4.39312	NS
IL6ST	0.350088	10.7774	1.85789	0.0745445	0.285666	-4.39351	NS
PHF10	0.141187	11.3664	1.85744	0.0746108	0.285711	-4.39422	NS
PABPC1	-0.208798	17.3356	-1.85733	0.0746258	0.285711	-4.39438	NS
LDHA	-0.230098	19.7351	-1.85717	0.0746496	0.285711	-4.39464	NS
MAN2B2	0.305869	9.10717	1.85672	0.0747161	0.285846	-4.39535	NS
TMEM128	0.178438	11.4918	1.85596	0.0748279	0.285969	-4.39655	NS
FBLN1	0.544256	10.9919	1.8559	0.0748362	0.285969	-4.39664	NS
HAUS7	0.163432	11.2122	1.85587	0.0748418	0.285969	-4.3967	NS
MEAF6	-0.143887	12.8897	-1.85475	0.0750058	0.286446	-4.39845	NS
TLR3	0.407926	12.2871	1.85442	0.0750556	0.286446	-4.39898	NS
IL10RB	0.358746	9.43885	1.85432	0.07507	0.286446	-4.39913	NS
NOC3L	0.100651	13.9365	1.85417	0.0750914	0.286446	-4.39936	NS
SSH2	-0.214618	9.44278	-1.85376	0.0751531	0.286524	-4.40002	NS
LMTK2	0.253948	9.76915	1.85361	0.0751743	0.286524	-4.40025	NS
KANSL2	0.201476	10.0295	1.8532	0.0752351	0.286637	-4.40089	NS
EIF3L	-0.0678142	16.4747	-1.85232	0.0753663	0.28683	-4.40229	NS
MAP2	-0.236883	12.0882	-1.8523	0.0753693	0.28683	-4.40232	NS
SHC1	-0.106054	14.5359	-1.85223	0.0753795	0.28683	-4.40243	NS
TMEM164	0.305744	12.0645	1.85156	0.0754785	0.286941	-4.40348	NS
PHKB	0.0923396	12.295	1.85141	0.0755004	0.286941	-4.40371	NS
ANO1	0.179997	14.5997	1.8514	0.0755025	0.286941	-4.40373	NS
DLG1	-0.106946	14.6851	-1.85099	0.075563	0.287033	-4.40438	NS
IPO5	-0.0949915	16.1053	-1.85081	0.0755894	0.287033	-4.40466	NS
OCC1	-0.295869	10.4847	-1.85059	0.0756229	0.287042	-4.40501	NS
HACL2	0.164697	13.5821	1.85003	0.0757068	0.287242	-4.4059	NS
NAPG	0.0677886	13.3275	1.84974	0.0757498	0.287286	-4.40635	NS
NUFIP1	-0.192744	12.2023	-1.84916	0.0758361	0.287494	-4.40726	NS
PIK3C3	0.114267	12.5535	1.84838	0.0759527	0.287618	-4.40849	NS
RWDD2B	-0.168607	10.3553	-1.8483	0.0759645	0.287618	-4.40862	NS
UGCG	0.378876	11.4378	1.84812	0.0759913	0.287618	-4.4089	NS
NUDT22	0.219637	11.1763	1.8481	0.075994	0.287618	-4.40893	NS
CDR2	0.178309	11.0571	1.84781	0.0760373	0.287663	-4.40938	NS
PPIC	0.25455	12.955	1.84608	0.0762954	0.28852	-4.41209	NS
PTPRF	0.17092	13.2196	1.84581	0.0763372	0.28856	-4.41253	NS
MRPS15	0.201021	14.6206	1.84495	0.0764648	0.288836	-4.41387	NS
CDKN2AIP	0.137419	12.2973	1.8449	0.0764734	0.288836	-4.41396	NS
SLC35F2	0.219877	11.1416	1.84276	0.0767953	0.289917	-4.41732	NS
CTDSPL2	-0.114922	13.0436	-1.84237	0.0768534	0.289917	-4.41792	NS
RNF214	-0.0879834	12.2859	-1.84237	0.0768542	0.289917	-4.41793	NS
DCUN1D4	-0.306479	9.21035	-1.84122	0.0770266	0.290333	-4.41972	NS
ITPR3	0.153146	13.8716	1.84104	0.0770543	0.290333	-4.42001	NS
DOCK7	0.104116	13.5234	1.8408	0.0770909	0.290333	-4.42039	NS
SFSWAP	-0.0893215	12.7278	-1.8408	0.077091	0.290333	-4.42039	NS
HERC6	-0.484432	10.2705	-1.84042	0.0771474	0.290426	-4.42097	NS
MACROD1	-0.305944	12.4713	-1.83927	0.077323	0.290945	-4.42279	NS
COPS3	-0.0782046	14.4208	-1.83903	0.0773592	0.290945	-4.42316	NS
SMYD5	-0.126245	12.4724	-1.83873	0.0774042	0.290945	-4.42363	NS
PDLIM2	-0.140403	14.1317	-1.83868	0.0774121	0.290945	-4.42371	NS
DSE	0.21918	11.1124	1.83824	0.0774787	0.291076	-4.4244	NS
ZFC3H1	0.0983366	11.7912	1.83721	0.0776354	0.291546	-4.42601	NS
KBTBD4	0.176121	11.6303	1.83627	0.0777779	0.291915	-4.42748	NS
FAM234A	-0.219866	10.5851	-1.83614	0.0777974	0.291915	-4.42768	NS
RAB7A	0.0980072	17.593	1.8348	0.0780023	0.292565	-4.42978	NS
TUFM	-0.241311	17.9154	-1.83354	0.078195	0.293167	-4.43175	NS
GIPC2	-0.128046	11.6527	-1.83322	0.078244	0.293224	-4.43225	NS
SEL1L	0.244316	12.9997	1.83302	0.0782741	0.293224	-4.43256	NS
RPS6KA4	0.13374	14.553	1.83263	0.0783337	0.293328	-4.43316	NS
SRPRB	0.166652	16.166	1.83235	0.0783771	0.293371	-4.43361	NS
GPATCH2L	0.215374	9.52635	1.8315	0.0785078	0.29374	-4.43494	NS
DHRS4	0.309357	14.5326	1.83116	0.0785602	0.293784	-4.43547	NS
ABCE1	-0.0696911	15.9648	-1.83101	0.0785835	0.293784	-4.4357	NS
FAM83A	0.313553	10.7204	1.83022	0.0787046	0.293987	-4.43693	NS
NLRP7	0.179688	12.5235	1.83014	0.0787163	0.293987	-4.43705	NS
PAGR1	-0.227501	12.325	-1.82976	0.0787753	0.293987	-4.43765	NS
GAL3ST4	0.453211	7.96679	1.82971	0.0787835	0.293987	-4.43773	NS
TPMT	-0.114961	13.0585	-1.82956	0.0788055	0.293987	-4.43796	NS
CSTF2	-0.111593	15.0873	-1.82933	0.0788413	0.293987	-4.43832	NS
ARAP3	0.177368	11.5685	1.8292	0.0788621	0.293987	-4.43853	NS
ZFYVE26	0.138682	11.079	1.82897	0.0788979	0.294001	-4.43889	NS
KATNIP	0.125267	9.46914	1.82875	0.078931	0.294005	-4.43923	NS
PSRC1	-0.26462	10.7947	-1.8277	0.0790935	0.294207	-4.44087	NS
SLC6A11	0.616959	9.63198	1.82752	0.0791217	0.294207	-4.44115	NS
PITPNB	-0.0692416	16.0837	-1.82746	0.07913	0.294207	-4.44124	NS
ALG6	0.252054	11.9335	1.82743	0.0791356	0.294207	-4.44129	NS
DYNLT2B	-0.471002	9.74317	-1.82736	0.0791455	0.294207	-4.44139	NS
UQCRC2	0.215847	16.6416	1.82708	0.0791895	0.294232	-4.44184	NS
MBOAT2	0.369882	11.5143	1.8269	0.0792163	0.294232	-4.44211	NS
MRPL49	0.199035	15.1628	1.8264	0.0792941	0.294402	-4.44289	NS
TPP1	0.162064	13.885	1.82598	0.0793591	0.294473	-4.44354	NS
TFDP1	-0.132365	11.9667	-1.82566	0.0794098	0.294473	-4.44405	NS
SLC16A13	0.554631	9.52948	1.83164	0.0794454	0.294473	-4.4379	NS
MIDEAS	-0.113501	12.6143	-1.82527	0.0794696	0.294473	-4.44465	NS
ZNF511	-0.148017	10.5363	-1.82524	0.0794738	0.294473	-4.44469	NS
FNDC3B	0.205835	12.5958	1.82498	0.0795149	0.294507	-4.44511	NS
MAPK1IP1L	-0.475361	12.9747	-1.82459	0.0795758	0.294614	-4.44572	NS
CDS2	0.16828	12.4948	1.82406	0.0796582	0.2948	-4.44654	NS
DBT	0.222731	13.4422	1.82261	0.0798826	0.29539	-4.44879	NS
SLC12A6	0.195139	12.3221	1.8223	0.0799315	0.29539	-4.44927	NS
CYP4V2	0.786568	7.17474	1.8283	0.0799613	0.29539	-4.44308	NS
FURIN	0.219313	11.449	1.82206	0.0799687	0.29539	-4.44964	NS
OXSM	0.230521	12.0511	1.82184	0.0800029	0.29539	-4.44998	NS
TBC1D22A	-0.119895	12.4823	-1.82165	0.0800339	0.29539	-4.45029	NS
EFL1	0.0959853	14.18	1.82159	0.0800431	0.29539	-4.45039	NS
CYP4X1	0.269245	11.6801	1.81978	0.0803262	0.296316	-4.4532	NS
ZBTB21	0.132301	10.691	1.81925	0.0804079	0.296498	-4.45401	NS
MED10	-0.164024	11.7454	-1.81902	0.0804451	0.296516	-4.45438	NS
RAB22A	0.161658	13.4806	1.81851	0.0805241	0.296688	-4.45516	NS
TIMM13	0.12519	16.3203	1.81801	0.0806027	0.296858	-4.45594	NS
ERICH1	-0.115413	11.5803	-1.81755	0.0806758	0.297009	-4.45666	NS
PACC1	0.29155	10.548	1.81711	0.0807448	0.297045	-4.45734	NS
YIPF5	0.275565	12.8371	1.81707	0.0807504	0.297045	-4.4574	NS
SPPL2B	0.260638	10.1606	1.81588	0.0809377	0.297615	-4.45924	NS
TSEN34	0.174337	12.6549	1.81478	0.0811123	0.298041	-4.46096	NS
BRD8	0.0876826	11.5915	1.81474	0.0811186	0.298041	-4.46102	NS
PDXP	-0.108802	12.0348	-1.81276	0.0814322	0.298972	-4.46409	NS
CENPS	-0.170408	11.996	-1.81272	0.0814371	0.298972	-4.46414	NS
SMU1	-0.0945839	14.8996	-1.81232	0.0815011	0.299039	-4.46477	NS
ABHD15	0.64917	8.47482	1.8122	0.0815206	0.299039	-4.46496	NS
NEK2	-0.3576	8.69707	-1.81197	0.0815562	0.29905	-4.4653	NS
MDM2	-0.967268	7.2221	-1.82126	0.081601	0.299068	-4.45568	NS
COX5A	0.244696	17.5758	1.8114	0.081647	0.299068	-4.46619	NS
GIT2	-0.0793231	12.2119	-1.81133	0.0816587	0.299068	-4.4663	NS
PDCD5	-0.129459	15.0782	-1.81032	0.0818189	0.29944	-4.46786	NS
EEF2	-0.0751369	19.3741	-1.81028	0.0818255	0.29944	-4.46793	NS
ANKRD2	-0.438499	9.8961	-1.80969	0.0819197	0.299665	-4.46884	NS
UBA52	-0.835174	7.01561	-1.81151	0.0820941	0.300126	-4.46746	NS
AP5Z1	-0.0988692	11.3346	-1.80841	0.0821227	0.300126	-4.47081	NS
FAM210A	0.262668	12.4666	1.80784	0.0822152	0.300126	-4.47171	NS
TEX264	0.11928	13.6578	1.80779	0.0822231	0.300126	-4.47178	NS
MMP14	0.233942	15.3479	1.80778	0.082224	0.300126	-4.47179	NS
NDUFS7	0.222027	15.6524	1.80767	0.0822421	0.300126	-4.47197	NS
EIF1AD	-0.228277	13.0526	-1.80662	0.0824092	0.300446	-4.47358	NS
SPRYD7	0.15886	11.9483	1.80662	0.08241	0.300446	-4.47359	NS
ZNF512B	0.116879	11.2516	1.80651	0.0824279	0.300446	-4.47376	NS
PET100	-0.233138	12.4037	-1.80624	0.0824705	0.300482	-4.47417	NS
SLC25A30	0.385075	11.6873	1.80597	0.0825137	0.30052	-4.47459	NS
SUDS3	-0.117597	12.2869	-1.80544	0.0825988	0.300688	-4.47541	NS
VIRMA	0.0964372	12.4875	1.80527	0.0826253	0.300688	-4.47567	NS
NPC1	0.206205	13.7938	1.80457	0.0827386	0.300899	-4.47676	NS
GFPT1	0.165725	15.4625	1.80451	0.0827488	0.300899	-4.47685	NS
CEP128	0.235377	11.7233	1.80298	0.0829941	0.301526	-4.47921	NS
ADIPOR1	0.889372	8.14096	1.80853	0.0830711	0.301526	-4.47357	NS
C4BPA	0.778587	12.6786	1.80178	0.0831882	0.301526	-4.48106	NS
GLE1	0.0961146	13.0283	1.80176	0.0831904	0.301526	-4.48109	NS
CDK5RAP3	0.0844918	14.6397	1.80176	0.0831907	0.301526	-4.48109	NS
MAPK13	-0.170176	13.7124	-1.80174	0.083194	0.301526	-4.48112	NS
IMP4	0.105894	14.189	1.80142	0.0832458	0.301526	-4.48161	NS
MCTS1	-0.115645	15.4323	-1.80119	0.0832835	0.301526	-4.48197	NS
FILIP1L	-0.454814	7.95721	-1.80117	0.083286	0.301526	-4.482	NS
EIF4EBP2	-0.259245	10.5232	-1.8011	0.0832974	0.301526	-4.48211	NS
SP140L	-0.273897	13.9618	-1.8009	0.0833302	0.301526	-4.48242	NS
UROS	-0.2333	10.7729	-1.80073	0.0833566	0.301526	-4.48267	NS
ITGAV	0.244001	13.1746	1.80059	0.0833794	0.301526	-4.48289	NS
MNAT1	-0.132403	13.4585	-1.80058	0.0833816	0.301526	-4.48291	NS
LIPG	0.353194	10.9509	1.80038	0.083414	0.301526	-4.48322	NS
TAF5L	0.160109	10.3508	1.79967	0.0835284	0.30182	-4.48431	NS
SLC25A39	0.649784	9.93635	1.79885	0.083661	0.302079	-4.48557	NS
CLCC1	0.166673	12.4989	1.7988	0.0836705	0.302079	-4.48566	NS
BNIP1	0.115464	13.2782	1.79862	0.0836988	0.302079	-4.48593	NS
RTN3	0.132942	15.7426	1.79822	0.0837632	0.302147	-4.48654	NS
NOL6	0.118954	14.1161	1.7981	0.0837835	0.302147	-4.48673	NS
PTPRU	0.315494	9.25753	1.79678	0.0839987	0.302804	-4.48877	NS
RFC5	0.138006	14.0955	1.7961	0.0841093	0.303084	-4.48981	NS
HOMER2	0.294041	8.77602	1.79558	0.0841939	0.30327	-4.49061	NS
NXT2	-0.220031	10.2976	-1.79534	0.0842333	0.303293	-4.49098	NS
DFFA	-0.164287	14.0139	-1.79509	0.084273	0.303317	-4.49136	NS
RNF149	0.386918	12.6144	1.79447	0.0843742	0.303562	-4.49231	NS
RAB11FIP5	-0.128554	12.169	-1.79332	0.0845634	0.30407	-4.49409	NS
HMGCR	0.418641	10.7175	1.79321	0.0845816	0.30407	-4.49426	NS
BICD2	-0.125552	14.9989	-1.79255	0.0846897	0.304339	-4.49527	NS
FAM204A	-0.168304	10.9609	-1.79202	0.0847755	0.304528	-4.49608	NS
TTC22	0.325954	9.78149	1.79175	0.084821	0.304572	-4.4965	NS
ALMS1	-0.17125	11.1678	-1.79152	0.0848575	0.304584	-4.49685	NS
REXO2	0.106444	15.5512	1.79091	0.0849586	0.304786	-4.49779	NS
IGF1R	0.173891	12.1623	1.79078	0.08498	0.304786	-4.49799	NS
ABLIM1	-0.200431	13.2723	-1.79045	0.0850333	0.304858	-4.49849	NS
SLC12A9	0.178399	11.2812	1.78998	0.0851107	0.304981	-4.49921	NS
ZYX	-0.104682	15.2683	-1.78984	0.0851342	0.304981	-4.49943	NS
PSME3	-0.0831993	16.3128	-1.78949	0.0851925	0.305071	-4.49997	NS
EIPR1	-0.133077	12.6785	-1.78882	0.0853016	0.305188	-4.50099	NS
MT-CYB	0.331456	11.0758	1.78865	0.0853297	0.305188	-4.50125	NS
KATNBL1	-0.27592	9.62	-1.78853	0.0853505	0.305188	-4.50144	NS
XRN1	0.0854598	12.581	1.78848	0.0853583	0.305188	-4.50151	NS
TET3	-0.40155	7.50419	-1.78791	0.0854526	0.305407	-4.50239	NS
ACP6	0.193988	11.6364	1.78714	0.0855804	0.30555	-4.50358	NS
ZC3H3	-0.107771	10.9682	-1.78708	0.0855901	0.30555	-4.50367	NS
FBXO4	-0.203723	10.8429	-1.78706	0.0855925	0.30555	-4.50369	NS
TMEM65	0.265298	11.0403	1.78638	0.0857058	0.305835	-4.50474	NS
ICE1	-0.200471	9.45711	-1.78601	0.0857659	0.305931	-4.50529	NS
FGD6	-0.155068	10.9016	-1.78573	0.0858137	0.305982	-4.50573	NS
RAB5IF	0.183576	13.2588	1.78546	0.0858579	0.306021	-4.50614	NS
NLRP1	0.358589	8.11394	1.7848	0.0859682	0.306141	-4.50716	NS
MAP4K3	-0.132799	10.9286	-1.78471	0.0859822	0.306141	-4.50729	NS
PHACTR2	-0.193021	9.60451	-1.78446	0.0860244	0.306141	-4.50768	NS
POGLUT1	0.217958	12.4696	1.78445	0.086025	0.306141	-4.50768	NS
H2AC20;H2AC18	-1.16206	18.245	-1.78344	0.0861936	0.306622	-4.50924	NS
SLC30A9	0.215284	11.7891	1.78214	0.0864102	0.307273	-4.51123	NS
MOSPD1	0.472024	8.90479	1.78189	0.0864508	0.307299	-4.5116	NS
CD276	0.15404	14.4467	1.78163	0.0864945	0.307335	-4.512	NS
SCLY	-0.135229	12.3404	-1.78138	0.0865366	0.307366	-4.51238	NS
PRMT9	-0.221005	9.70448	-1.78092	0.0866138	0.307496	-4.51309	NS
EXTL3	0.291092	10.5214	1.78076	0.0866402	0.307496	-4.51333	NS
SLC25A36	0.243134	9.36023	1.77995	0.0867755	0.307857	-4.51457	NS
GDI1	-0.104791	15.4281	-1.77942	0.0868647	0.308054	-4.51538	NS
PXDN	0.46452	9.53623	1.77901	0.0869334	0.308097	-4.51601	NS
LLPH	-0.113295	14.4693	-1.77894	0.0869442	0.308097	-4.51611	NS
THEM6	0.230623	15.2618	1.77875	0.0869774	0.308097	-4.51641	NS
PLEKHJ1	-0.269182	10.1697	-1.7785	0.0870193	0.308126	-4.51679	NS
SLC5A3	0.308981	9.97821	1.77772	0.0871497	0.308469	-4.51798	NS
CEP78	0.123483	12.492	1.7767	0.0873219	0.308833	-4.51954	NS
NUDT16L1	-0.184339	11.759	-1.77668	0.087324	0.308833	-4.51956	NS
WNK1	-0.0877557	12.7913	-1.77651	0.0873536	0.308833	-4.51983	NS
FARS2	-0.237313	12.4729	-1.77582	0.0874692	0.309074	-4.52088	NS
LRATD2	0.0905224	12.7734	1.7757	0.087489	0.309074	-4.52106	NS
HSD17B11	0.234579	13.0837	1.77491	0.0876225	0.309195	-4.52226	NS
SELENON	0.368367	10.5181	1.7748	0.0876409	0.309195	-4.52243	NS
P4HTM	0.469998	9.01747	1.77473	0.0876531	0.309195	-4.52254	NS
PORCN	0.205035	11.3923	1.7747	0.087658	0.309195	-4.52258	NS
CAMSAP1	-0.0965578	12.8208	-1.77413	0.0877546	0.309417	-4.52346	NS
DYNLL2	-0.447434	13.361	-1.77387	0.0877979	0.309451	-4.52385	NS
GPC1	0.213413	12.3696	1.77358	0.0878475	0.309504	-4.52429	NS
DYNLRB1	-0.162752	15.7446	-1.77309	0.0879295	0.309504	-4.52503	NS
ORC2	-0.101725	12.9499	-1.77282	0.0879761	0.309504	-4.52545	NS
C5orf24	-0.234269	10.6677	-1.77271	0.0879942	0.309504	-4.52561	NS
MEAK7	-0.0991964	15.0333	-1.77262	0.0880098	0.309504	-4.52575	NS
CHPF	0.277842	15.0592	1.77259	0.0880153	0.309504	-4.5258	NS
ATP9B	0.274769	10.5326	1.77114	0.0882616	0.310251	-4.52802	NS
SLC25A38	0.376086	8.4329	1.77028	0.0884063	0.310328	-4.52931	NS
TOR1B	0.175147	13.5071	1.77024	0.0884134	0.310328	-4.52937	NS
USF2	-0.197023	11.0892	-1.77024	0.088414	0.310328	-4.52938	NS
DICER1	0.0782096	12.5516	1.77021	0.0884187	0.310328	-4.52942	NS
SIAH1	0.304478	10.2501	1.76981	0.0884863	0.310411	-4.53003	NS
MYCBP2	0.0873434	12.5138	1.76954	0.0885329	0.310411	-4.53044	NS
MED31	0.120254	11.7323	1.76948	0.0885438	0.310411	-4.53054	NS
MFF	0.099962	14.278	1.76831	0.0887432	0.310904	-4.53232	NS
SEC31A	0.0804325	14.3153	1.76825	0.0887524	0.310904	-4.5324	NS
ABHD17B	0.11337	11.4467	1.768	0.0887953	0.310936	-4.53278	NS
SERINC3	0.261367	10.9156	1.76697	0.0889712	0.311433	-4.53435	NS
AJUBA	-0.158164	13.0849	-1.76571	0.0891876	0.311965	-4.53627	NS
CLIP2	-0.0954144	12.4515	-1.76555	0.0892145	0.311965	-4.53651	NS
CHCHD1	0.195098	12.8759	1.76544	0.0892327	0.311965	-4.53667	NS
ESYT2	0.16259	13.7338	1.76526	0.0892638	0.311965	-4.53694	NS
GABARAPL1	0.410119	10.4964	1.76509	0.0892931	0.311965	-4.5372	NS
RHOT1	0.168158	12.942	1.76464	0.0893711	0.312033	-4.53789	NS
NRGN	0.520417	9.19871	1.76732	0.0893804	0.312033	-4.47955	NS
ALG10	0.421162	13.0439	1.76385	0.0895052	0.312349	-4.53908	NS
SLC67A2	0.398809	8.97982	1.76336	0.0895905	0.312447	-4.53983	NS
CMC4	0.673417	9.24231	1.7633	0.0896012	0.312447	-4.53993	NS
LRSAM1	-0.0960209	13.5701	-1.76278	0.0896896	0.312636	-4.54071	NS
APIP	-0.11856	13.2859	-1.76173	0.0898703	0.313147	-4.5423	NS
SRRM2	-0.0954471	15.9965	-1.76082	0.0900277	0.313576	-4.54368	NS
MED20	0.102544	13.2999	1.76021	0.0901325	0.313717	-4.5446	NS
VASP	-0.167623	15.5001	-1.76019	0.0901363	0.313717	-4.54463	NS
BBLN	-0.34217	11.8372	-1.75972	0.0902185	0.313853	-4.54535	NS
PSMB5	-0.0832945	16.4188	-1.75957	0.0902438	0.313853	-4.54557	NS
MRPL4	0.198482	14.1287	1.75884	0.0903713	0.314177	-4.54669	NS
RNF14	0.140901	10.9937	1.7585	0.090429	0.314259	-4.54719	NS
FOCAD	0.0945715	10.9922	1.75795	0.0905253	0.314474	-4.54803	NS
TMEM223	0.187693	13.5048	1.75746	0.090609	0.314646	-4.54876	NS
MFN1	0.188945	14.9542	1.75642	0.0907908	0.315158	-4.55035	NS
RAP2A	0.275771	10.3811	1.75555	0.0909422	0.315359	-4.55166	NS
SLC9A6	-0.116754	11.4492	-1.75521	0.0910014	0.315359	-4.55217	NS
SNX13	0.15404	10.1228	1.75519	0.091004	0.315359	-4.5522	NS
PLTP	0.273388	11.4362	1.75499	0.0910398	0.315359	-4.55251	NS
ARHGEF2	0.172557	14.7164	1.75487	0.0910598	0.315359	-4.55268	NS
NUDT2	-0.0889857	13.5911	-1.75479	0.0910746	0.315359	-4.55281	NS
ALDOA	-0.150443	19.787	-1.75471	0.0910892	0.315359	-4.55294	NS
SEC62	0.184729	14.3566	1.7526	0.0914577	0.316475	-4.55612	NS
CRTAP	0.281915	14.4078	1.75247	0.0914805	0.316475	-4.55632	NS
OVOL1	-1.19392	9.31624	-1.75495	0.0915166	0.31648	-4.49801	NS
IFIT5	-0.142592	13.9738	-1.75182	0.0915937	0.316487	-4.55729	NS
CCDC28A	-0.268987	9.1388	-1.75154	0.0916423	0.316487	-4.55771	NS
PTPRD	0.160809	13.4809	1.75145	0.0916589	0.316487	-4.55785	NS
SKAP2	0.233607	11.4053	1.75139	0.0916686	0.316487	-4.55794	NS
CRB3	-0.437543	10.2054	-1.75117	0.0917083	0.316487	-4.55828	NS
USP54	-0.161734	10.4586	-1.75078	0.0917758	0.316487	-4.55886	NS
CYB5R1	0.191147	16.4733	1.75077	0.0917776	0.316487	-4.55888	NS
RRP36	-0.14828	12.5568	-1.75068	0.0917943	0.316487	-4.55902	NS
FXN	0.20744	13.8325	1.75035	0.0918514	0.316565	-4.55951	NS
ENO1	-0.137906	20.3664	-1.74981	0.0919469	0.316775	-4.56033	NS
NABP2	-0.106859	12.1771	-1.74933	0.0920302	0.316943	-4.56104	NS
XPO7	0.0951752	14.2174	1.7486	0.0921586	0.317148	-4.56214	NS
BTBD10	0.176086	10.6466	1.7486	0.092159	0.317148	-4.56215	NS
MED18	-0.154199	12.7344	-1.74836	0.0922015	0.317176	-4.56251	NS
NUFIP2	-0.0964151	14.131	-1.74724	0.0923986	0.317544	-4.56419	NS
PKN3	-0.195919	10.0963	-1.74724	0.0923995	0.317544	-4.5642	NS
CCNT1	-0.1279	12.2641	-1.74717	0.0924122	0.317544	-4.56431	NS
CKS2	-0.212553	14.0024	-1.74667	0.0924992	0.317724	-4.56505	NS
UBE2I	-0.0827557	16.2004	-1.74565	0.0926808	0.318228	-4.5666	NS
DHRS9	0.542683	10.465	1.74539	0.0927264	0.318266	-4.56699	NS
GIGYF1	-0.154134	11.4866	-1.7448	0.0928309	0.318505	-4.56787	NS
ZDHHC7	0.36533	10.2686	1.7446	0.0928663	0.318508	-4.56817	NS
FGA	0.705595	7.99135	1.74426	0.0929258	0.318517	-4.56868	NS
ACSL1	0.22545	13.2497	1.74419	0.0929384	0.318517	-4.56878	NS
KIF2A	0.0649563	14.06	1.74338	0.0930825	0.318892	-4.57001	NS
RP2	0.265834	13.4902	1.74241	0.0932556	0.319365	-4.57147	NS
PCNX3	0.126387	13.3329	1.74217	0.093298	0.319392	-4.57183	NS
KLHL7	0.151592	11.8441	1.74118	0.0934743	0.319876	-4.57331	NS
PDAP1	-0.138962	16.4535	-1.74055	0.0935861	0.320038	-4.57426	NS
TAP2	0.218843	14.6935	1.74052	0.0935915	0.320038	-4.5743	NS
ZNF787	-0.153666	11.7174	-1.74004	0.0936778	0.320214	-4.57503	NS
FH	0.146913	17.2412	1.73894	0.0938747	0.320768	-4.57668	NS
HEPHL1	0.410118	9.96689	1.7384	0.0939704	0.320939	-4.57748	NS
LAMP2	0.240165	16.0683	1.73789	0.0940627	0.320939	-4.57826	NS
PTRH2	0.131789	13.9002	1.73784	0.0940719	0.320939	-4.57833	NS
ZWINT	-0.157926	12.4219	-1.73778	0.0940823	0.320939	-4.57842	NS
HNRNPLL	-0.0930038	12.9821	-1.73768	0.0940997	0.320939	-4.57856	NS
DSTN	-0.146992	17.3664	-1.73731	0.0941667	0.321048	-4.57913	NS
PPP2R5A	-0.119193	12.536	-1.73678	0.0942615	0.321252	-4.57992	NS
STAU2	-0.0841665	12.4415	-1.73627	0.0943534	0.321446	-4.58068	NS
CAPN15	-0.185379	10.582	-1.73572	0.0944529	0.321666	-4.58151	NS
CFAP20	-0.110454	14.5503	-1.73542	0.0945063	0.321728	-4.58196	NS
TOPORS	-0.155696	10.0041	-1.73475	0.094626	0.321923	-4.58295	NS
RDH14	0.139419	13.2774	1.73471	0.0946337	0.321923	-4.58302	NS
ADCK1	0.213822	10.8816	1.73413	0.0947391	0.32197	-4.58389	NS
CERCAM	-0.481351	9.33119	-1.73411	0.0947423	0.32197	-4.58392	NS
CSE1L	-0.0854828	17.5126	-1.73405	0.0947527	0.32197	-4.58401	NS
TRANK1	0.405924	11.6536	1.73362	0.0948305	0.322115	-4.58465	NS
ATP6V1F	-0.120632	13.9851	-1.73332	0.0948838	0.322152	-4.5851	NS
MPG	-0.0921775	13.6082	-1.73281	0.0949772	0.322152	-4.58587	NS
CNTNAP3	0.69304	10.332	1.73279	0.0949804	0.322152	-4.5859	NS
TMX2	0.143646	15.1119	1.73278	0.0949818	0.322152	-4.58591	NS
POGLUT2	0.247973	12.3975	1.73137	0.0952381	0.322636	-4.58803	NS
PPARD	0.389412	11.0448	1.73131	0.0952484	0.322636	-4.58811	NS
ARL4D	-0.679106	8.30906	-1.73379	0.0952719	0.322636	-4.58545	NS
CDC6	0.28706	10.3394	1.7311	0.0952854	0.322636	-4.58842	NS
GBP1	-0.3455	12.4541	-1.73063	0.0953716	0.322636	-4.58913	NS
PHF20L1	-0.182248	10.1675	-1.73053	0.0953889	0.322636	-4.58927	NS
ABHD2	0.38181	11.4373	1.73042	0.0954088	0.322636	-4.58943	NS
HDAC3	-0.110326	12.2624	-1.73026	0.0954388	0.322636	-4.58968	NS
ANKFY1	0.102573	12.5404	1.73025	0.0954409	0.322636	-4.5897	NS
ATF6	0.260081	10.455	1.72728	0.0959802	0.324102	-4.59413	NS
NKIRAS1	0.262649	9.56956	1.72718	0.0959983	0.324102	-4.59428	NS
ANP32B	-0.0973954	17.2986	-1.72711	0.0960123	0.324102	-4.59439	NS
USP22	-0.211267	12.7741	-1.72709	0.0960157	0.324102	-4.59442	NS
SDF2L1	0.218871	14.4526	1.72688	0.0960533	0.324109	-4.59473	NS
ERI3	-0.10725	12.6843	-1.72587	0.0962375	0.324495	-4.59623	NS
FXYD5	0.37657	10.2823	1.72587	0.0962385	0.324495	-4.59624	NS
BOLA1	-0.161779	12.5189	-1.72496	0.0964052	0.324804	-4.5976	NS
SDR16C5	0.262715	12.4934	1.72493	0.0964101	0.324804	-4.59764	NS
ZNF445	-0.568281	8.26795	-1.72473	0.0964469	0.324804	-4.59794	NS
WDR24	0.101119	11.0415	1.72459	0.0964717	0.324804	-4.59814	NS
MIS12	-0.120942	12.067	-1.72348	0.0966758	0.325372	-4.5998	NS
NR2C1	0.194928	9.58815	1.72278	0.0968036	0.325683	-4.60084	NS
R3HDM2	-0.240049	10.5379	-1.72232	0.0968889	0.325761	-4.60153	NS
MARF1	-0.155269	9.59919	-1.72219	0.0969122	0.325761	-4.60172	NS
ARHGEF4	0.122117	11.1088	1.72208	0.0969332	0.325761	-4.60189	NS
SNAPIN	-0.0781473	14.0731	-1.72165	0.0970122	0.325868	-4.60253	NS
USP39	-0.0953259	14.0747	-1.72152	0.097036	0.325868	-4.60272	NS
NUDC	-0.0978704	16.8936	-1.72114	0.0971053	0.325981	-4.60328	NS
TUBB	-0.124592	18.9325	-1.72032	0.0972572	0.326372	-4.60451	NS
WRAP73	0.159783	10.8532	1.72008	0.0973012	0.3264	-4.60486	NS
SEMA3C	0.566229	8.85812	1.7192	0.0974626	0.326559	-4.60616	NS
ARFGEF3	0.150066	10.482	1.71912	0.0974783	0.326559	-4.60629	NS
SH3TC1	0.32131	8.36037	1.71903	0.0974949	0.326559	-4.60643	NS
PECR	-0.72127	8.50843	-1.72158	0.0974987	0.326559	-4.60364	NS
POLR1C	0.0756983	14.6745	1.71884	0.0975308	0.326559	-4.60671	NS
IFIT3	-0.474046	15.1691	-1.71865	0.0975657	0.326559	-4.607	NS
INPP5B	0.101509	11.5399	1.71828	0.097634	0.326559	-4.60754	NS
MIF4GD	-0.153171	11.3279	-1.7182	0.0976476	0.326559	-4.60765	NS
B3GNT2	0.242509	12.0214	1.71809	0.0976687	0.326559	-4.60782	NS
CDC42SE2	-0.261539	12.4244	-1.7161	0.0980373	0.327447	-4.61078	NS
LSM4	-0.202092	14.7336	-1.71599	0.0980578	0.327447	-4.61094	NS
ST6GAL1	0.412902	8.75761	1.72133	0.0980579	0.327447	-4.60509	NS
RPL30	-0.134989	17.2507	-1.71589	0.0980771	0.327447	-4.6111	NS
LTB4R	0.460832	9.12766	1.71516	0.0982127	0.327578	-4.61218	NS
LOXL2	0.254606	14.4947	1.71497	0.0982484	0.327578	-4.61247	NS
RNF31	-0.0909696	12.4508	-1.71494	0.0982526	0.327578	-4.6125	NS
TNFSF9	0.500679	9.51052	1.71487	0.0982658	0.327578	-4.6126	NS
CYP4F11	0.442904	10.2703	1.71472	0.0982949	0.327578	-4.61284	NS
MSH6	0.144478	15.0821	1.71416	0.0983978	0.327741	-4.61366	NS
ZDHHC3	0.194861	11.9192	1.71407	0.0984151	0.327741	-4.6138	NS
NDUFS2	0.200582	15.334	1.713	0.0986144	0.328189	-4.61538	NS
ZKSCAN1	0.168006	10.4476	1.71296	0.0986213	0.328189	-4.61544	NS
MGA	0.0855035	12.9668	1.71265	0.0986802	0.328266	-4.6159	NS
VTN	0.661938	14.447	1.71245	0.0987174	0.328271	-4.6162	NS
CDV3	-0.0928678	16.2031	-1.71208	0.0987858	0.328379	-4.61674	NS
NEDD1	-0.0902341	12.428	-1.71183	0.0988337	0.32842	-4.61712	NS
DNAJC1	0.108487	12.8126	1.71131	0.0989294	0.328619	-4.61788	NS
GINM1	0.375231	9.96611	1.71018	0.0991414	0.329132	-4.61956	NS
TERF1	0.135787	10.5238	1.71004	0.0991685	0.329132	-4.61977	NS
TOP2A	0.124435	15.8464	1.70992	0.0991913	0.329132	-4.61995	NS
ENOX2	0.389983	8.5646	1.70955	0.09926	0.32924	-4.6205	NS
UPF3A	0.216557	10.1834	1.70871	0.0994168	0.329581	-4.62173	NS
KCTD9	-0.132674	11.5594	-1.70862	0.0994345	0.329581	-4.62187	NS
EPS8	0.145061	12.6213	1.70824	0.0995062	0.329611	-4.62244	NS
SGMS1	0.204445	11.5156	1.70819	0.0995154	0.329611	-4.62251	NS
SUFU	-0.205199	10.5391	-1.70657	0.0998194	0.330259	-4.6249	NS
ING3	-0.247273	10.8542	-1.70641	0.0998494	0.330259	-4.62513	NS
SRPRA	0.150041	15.0634	1.70633	0.0998658	0.330259	-4.62526	NS
UQCC2	0.220859	13.3851	1.70629	0.0998724	0.330259	-4.62531	NS
ABHD14B	-0.162537	13.0509	-1.70619	0.0998925	0.330259	-4.62547	NS
RAB20	0.157685	11.6471	1.706	0.0999268	0.330259	-4.62574	NS
SMAD4	-0.124066	12.0207	-1.70561	0.100002	0.330387	-4.62633	NS
NDC80	-0.121184	13.2472	-1.70466	0.10018	0.330842	-4.62772	NS
RPUSD4	0.238474	11.9713	1.70435	0.10024	0.330842	-4.62819	NS
RAB40C	0.321107	9.97642	1.70431	0.100248	0.330842	-4.62825	NS
URM1	-0.173045	14.8383	-1.70359	0.100384	0.331172	-4.62931	NS
ZNF326	-0.164683	14.6915	-1.70325	0.100447	0.331199	-4.62981	NS
APOBEC3B	0.232916	14.3774	1.70316	0.100464	0.331199	-4.62994	NS
RTKN2	0.222255	9.39661	1.70258	0.100575	0.331446	-4.6308	NS
SRSF7	-0.133572	17.1975	-1.70225	0.100637	0.331532	-4.63129	NS
P2RY2	0.647785	8.58927	1.70121	0.100835	0.33199	-4.63282	NS
VPS39	0.0798753	12.9145	1.70114	0.100849	0.33199	-4.63293	NS
BCL7C	-0.160205	12.2666	-1.70088	0.100898	0.332034	-4.63331	NS
ABHD6	0.167963	12.0123	1.70051	0.100968	0.332054	-4.63385	NS
TRMT112	-0.132503	14.9861	-1.70046	0.100976	0.332054	-4.63392	NS
TVP23B	0.354625	10.7649	1.69966	0.101129	0.332436	-4.6351	NS
CCT5	-0.0827318	17.3969	-1.69901	0.101254	0.332728	-4.63607	NS
ZBTB3	-0.369016	9.35203	-1.6986	0.101332	0.332866	-4.63667	NS
MCM2	-0.0763654	16.2575	-1.6975	0.101541	0.333434	-4.63829	NS
UMPS	-0.0519983	15.9323	-1.69629	0.101773	0.333967	-4.64007	NS
ERF	-0.161828	11.4036	-1.6961	0.101809	0.333967	-4.64034	NS
CPT1A	0.189414	16.2928	1.69591	0.101846	0.333967	-4.64063	NS
MCOLN1	0.237834	9.9034	1.6959	0.101849	0.333967	-4.64065	NS
NDUFB7	0.264206	12.4492	1.69554	0.101918	0.33403	-4.64118	NS
ZNF668	0.202102	11.4039	1.69542	0.101941	0.33403	-4.64136	NS
LACC1	-0.178908	10.3985	-1.69481	0.102058	0.334294	-4.64226	NS
MID1	-0.157615	12.4002	-1.69452	0.102113	0.334353	-4.64267	NS
ZFP1	-0.305579	8.66232	-1.69406	0.102201	0.334523	-4.64335	NS
EGR1	-0.531102	9.54608	-1.69282	0.10244	0.335186	-4.64517	NS
DENND2C	0.288952	8.88332	1.69229	0.102542	0.335399	-4.64595	NS
SLC39A6	0.20542	10.326	1.692	0.102598	0.335461	-4.64637	NS
SHCBP1	0.170288	12.956	1.69137	0.102721	0.335745	-4.64731	NS
ALKBH4	-0.16488	10.5402	-1.69085	0.102821	0.335954	-4.64808	NS
ABITRAM	-0.195077	9.42387	-1.69037	0.102914	0.336136	-4.64878	NS
KRAS	-0.134009	14.2107	-1.69018	0.10295	0.336136	-4.64906	NS
RSU1	-0.0804838	14.9962	-1.68977	0.103029	0.336247	-4.64965	NS
SLC35F6	0.15514	13.4894	1.68901	0.103176	0.336247	-4.65076	NS
POLR3B	0.0853095	12.1775	1.68892	0.103194	0.336247	-4.6509	NS
CGAS	0.198224	12.6602	1.68882	0.103213	0.336247	-4.65104	NS
LMNB2	-0.0714029	16.4232	-1.68866	0.103244	0.336247	-4.65128	NS
BCLAF1	-0.0769684	16.1676	-1.68864	0.103249	0.336247	-4.65132	NS
XAF1	-0.785012	10.9535	-1.6909	0.103288	0.336247	-4.64888	NS
PPP2CB	0.330806	16.4524	1.68839	0.103296	0.336247	-4.65167	NS
SLX4IP	-0.299877	8.50212	-1.68823	0.103328	0.336247	-4.65191	NS
PSMB9	-0.188806	15.7285	-1.68811	0.103351	0.336247	-4.65209	NS
DSC3	0.22871	14.0665	1.68731	0.103506	0.336525	-4.65326	NS
URI1	-0.0861027	12.5759	-1.68715	0.103538	0.336525	-4.6535	NS
TPR	-0.0731398	15.1227	-1.687	0.103567	0.336525	-4.65372	NS
TPM2	-0.339553	12.2145	-1.68692	0.103583	0.336525	-4.65384	NS
RNASEH1	-0.195241	11.4875	-1.68658	0.103648	0.336536	-4.65433	NS
OPA1	0.129631	14.765	1.68652	0.103661	0.336536	-4.65443	NS
SCAND1	0.341367	8.58089	1.68618	0.103727	0.336536	-4.65493	NS
RAI1	-0.108096	11.7578	-1.68615	0.103733	0.336536	-4.65497	NS
CCDC137	-0.107323	13.3996	-1.68575	0.103809	0.336665	-4.65554	NS
PARD6G	-0.237612	11.3502	-1.68546	0.103866	0.336731	-4.65597	NS
BAIAP2L1	0.0850964	13.4284	1.68527	0.103904	0.336734	-4.65625	NS
RHPN2	0.154954	10.1413	1.68487	0.103981	0.336745	-4.65683	NS
MID1IP1	-0.192037	11.3498	-1.68464	0.104026	0.336745	-4.65717	NS
PTPN9	0.104526	12.033	1.6846	0.104033	0.336745	-4.65723	NS
UGT1A6	0.285912	13.3953	1.68437	0.104079	0.336745	-4.65757	NS
TASOR	0.116077	11.9161	1.6841	0.104131	0.336745	-4.65796	NS
PSMG2	-0.143596	13.8967	-1.6841	0.104132	0.336745	-4.65797	NS
RAB3D	0.255231	14.0592	1.68393	0.104164	0.336745	-4.65821	NS
GCDH	0.17064	13.6168	1.68359	0.104231	0.336801	-4.6587	NS
COPS4	-0.0741608	15.1047	-1.68332	0.104285	0.336801	-4.65911	NS
PSMD4	-0.0807316	16.0527	-1.68321	0.104305	0.336801	-4.65926	NS
ZNF830	-0.160879	11.6912	-1.68303	0.104341	0.336801	-4.65953	NS
CHST11	0.478356	9.17645	1.68534	0.104366	0.336801	-4.657	NS
TMEM59	0.319496	11.761	1.68255	0.104435	0.336801	-4.66023	NS
DNMT1	-0.133286	14.8435	-1.68253	0.104439	0.336801	-4.66026	NS
LSM2	-0.10262	14.7419	-1.68206	0.104531	0.336982	-4.66095	NS
CD14	0.512981	9.59024	1.68164	0.104614	0.33713	-4.66157	NS
HOOK2	-0.11107	11.9545	-1.681	0.104739	0.337298	-4.6625	NS
RICTOR	0.085839	11.8313	1.681	0.10474	0.337298	-4.6625	NS
TREX1	0.219973	11.2853	1.68024	0.104888	0.337658	-4.66361	NS
PAXX	-0.137977	14.2991	-1.67991	0.104953	0.337749	-4.66409	NS
IAH1	-0.0951314	12.5354	-1.67962	0.105011	0.337755	-4.66452	NS
CDH13	0.238581	11.9867	1.67953	0.105028	0.337755	-4.66465	NS
ZFP64	-0.180741	11.3593	-1.67869	0.105193	0.337886	-4.66587	NS
BPTF	0.0991349	12.3882	1.67853	0.105224	0.337886	-4.6661	NS
TWF1	-0.0783355	15.7694	-1.67775	0.105379	0.337886	-4.66725	NS
OIP5	0.146524	11.6846	1.6776	0.105408	0.337886	-4.66747	NS
ZNHIT2	0.110529	12.7612	1.67745	0.105437	0.337886	-4.66768	NS
SSR4	0.219786	16.7112	1.67739	0.105449	0.337886	-4.66777	NS
YIF1A	0.202296	14.1703	1.67712	0.105504	0.337886	-4.66817	NS
ELAVL4	-1.02514	13.5437	-1.67943	0.105526	0.337886	-4.60859	NS
NUDT3	-0.176759	11.1829	-1.677	0.105526	0.337886	-4.66834	NS
ATXN7L3	-0.427047	8.32486	-1.67698	0.105531	0.337886	-4.66837	NS
POMT1	0.166464	11.0417	1.67694	0.105539	0.337886	-4.66843	NS
C3orf38	-0.1198	10.857	-1.6767	0.105585	0.337886	-4.66877	NS
MMP28	0.448703	9.2824	1.6766	0.105605	0.337886	-4.66892	NS
SUGP2	-0.153169	11.9852	-1.67652	0.105621	0.337886	-4.66903	NS
PCIF1	-0.117789	12.1269	-1.67645	0.105634	0.337886	-4.66913	NS
TBC1D24	0.119811	12.1104	1.67633	0.105658	0.337886	-4.66931	NS
RBBP5	0.0898939	13.5239	1.67601	0.105721	0.337969	-4.66978	NS
CRCP	-0.171643	11.2674	-1.67518	0.105886	0.33838	-4.67099	NS
ABTB2	0.259876	9.58391	1.6745	0.106021	0.338675	-4.67198	NS
HPSE	0.193314	11.3414	1.67434	0.106053	0.338675	-4.67221	NS
C15orf39	0.201756	10.7969	1.67319	0.106281	0.339286	-4.67389	NS
GOLPH3L	0.15009	13.0541	1.6724	0.106439	0.339673	-4.67505	NS
DNAJC7	-0.0852831	15.1018	-1.67119	0.10668	0.340323	-4.67681	NS
MTMR3	0.115382	11.3824	1.67066	0.106785	0.340539	-4.67757	NS
HMGN5	-0.159015	11.2561	-1.66983	0.10695	0.340947	-4.67877	NS
ABCC10	0.307155	8.77235	1.66931	0.107055	0.341146	-4.67954	NS
PARP12	-0.143394	12.6752	-1.66915	0.107087	0.341146	-4.67977	NS
ELOA	-0.0979227	12.7394	-1.6687	0.107177	0.341248	-4.68042	NS
TIMM44	0.164993	15.5108	1.66862	0.107193	0.341248	-4.68054	NS
ETF1	-0.0883104	15.9545	-1.66736	0.107445	0.341793	-4.68237	NS
NFXL1	-0.134638	11.0939	-1.66708	0.107502	0.341793	-4.68278	NS
PINX1	-0.150155	12.8191	-1.66703	0.107511	0.341793	-4.68284	NS
ITPRIP	0.202271	12.2795	1.66702	0.107513	0.341793	-4.68286	NS
ACSL4	0.163749	13.4298	1.66653	0.107611	0.341876	-4.68357	NS
B4GALT5	0.306558	11.9408	1.66652	0.107614	0.341876	-4.68359	NS
SUPT7L	-0.109916	11.8934	-1.66612	0.107694	0.342014	-4.68417	NS
HSPB8	0.334936	10.4214	1.6657	0.107779	0.342108	-4.68478	NS
P4HA1	0.280228	15.113	1.66518	0.107883	0.342108	-4.68553	NS
POM121C	-0.221617	12.7829	-1.66509	0.1079	0.342108	-4.68566	NS
AP2S1	0.100773	14.0482	1.66468	0.107984	0.342108	-4.68626	NS
GRB7	0.317783	12.4263	1.66453	0.108014	0.342108	-4.68648	NS
ITGA1	0.248788	10.1637	1.66439	0.108041	0.342108	-4.68667	NS
RBMS2	-0.300743	12.0596	-1.66437	0.108047	0.342108	-4.68671	NS
CEP170B	-0.0905865	13.1267	-1.66423	0.108073	0.342108	-4.6869	NS
PGAP4	0.277274	11.1249	1.66418	0.108085	0.342108	-4.68699	NS
CYLD	0.164804	10.4199	1.66412	0.108097	0.342108	-4.68707	NS
KIF5B	-0.0585848	15.7608	-1.66338	0.108246	0.342388	-4.68814	NS
MED29	-0.129482	11.7884	-1.66315	0.108292	0.342388	-4.68847	NS
GTF2H1	0.112942	11.6903	1.66312	0.108297	0.342388	-4.68851	NS
H2AC21	0.394736	15.9882	1.66269	0.108385	0.342548	-4.68914	NS
TFAP2A	0.1788	13.2877	1.66209	0.108507	0.342681	-4.69001	NS
CLIC4	-0.179848	15.0382	-1.66205	0.108514	0.342681	-4.69007	NS
EEF1G	-0.0663964	18.6029	-1.66186	0.108553	0.342681	-4.69035	NS
UBQLN4	-0.148864	15.8768	-1.66174	0.108577	0.342681	-4.69052	NS
MMAA	0.296272	9.81649	1.66133	0.108661	0.34273	-4.69112	NS
TMEM192	0.109092	12.2492	1.66104	0.108719	0.34273	-4.69153	NS
DNAH11	0.231532	11.8218	1.66092	0.108743	0.34273	-4.6917	NS
GPR89A;GPR89B	0.186325	12.5833	1.66069	0.108788	0.34273	-4.69203	NS
RASSF5	-0.162463	11.5646	-1.66065	0.108798	0.34273	-4.6921	NS
R3HCC1	-0.147198	10.8038	-1.66056	0.108816	0.34273	-4.69223	NS
SREK1	-0.136473	12.6056	-1.65998	0.108932	0.342978	-4.69306	NS
IPO9	-0.0849244	14.6886	-1.65946	0.109039	0.343195	-4.69382	NS
RREB1	0.26194	10.9238	1.65925	0.109081	0.34321	-4.69412	NS
NAA35	-0.069349	13.6302	-1.65838	0.109257	0.343515	-4.69537	NS
NUDT6	0.237687	9.50015	1.65823	0.109289	0.343515	-4.69559	NS
PRDX6	-0.104506	18.4962	-1.65822	0.10929	0.343515	-4.6956	NS
NUP62	-0.0658002	14.7751	-1.6574	0.109457	0.343922	-4.69679	NS
F2RL1	0.39957	10.8056	1.65647	0.109648	0.344301	-4.69815	NS
RALGAPA2	0.145444	10.2868	1.65638	0.109666	0.344301	-4.69828	NS
HYI	-0.173921	9.93595	-1.65626	0.10969	0.344301	-4.69844	NS
LSR	0.166711	14.2429	1.65532	0.109883	0.344788	-4.69981	NS
RPS11	0.115373	18.0904	1.65494	0.109961	0.344914	-4.70035	NS
MTPN	0.115685	15.433	1.65442	0.110066	0.345128	-4.7011	NS
DNASE2	0.308099	12.0138	1.65396	0.110161	0.345305	-4.70177	NS
YTHDC1	-0.10318	14.0186	-1.65274	0.11041	0.3458	-4.70352	NS
PRCC	-0.107913	11.9862	-1.65259	0.11044	0.3458	-4.70373	NS
MED30	0.125656	12.131	1.65253	0.110454	0.3458	-4.70383	NS
SPEN	0.0893805	12.0422	1.65245	0.110469	0.3458	-4.70394	NS
GET4	-0.0674744	14.7113	-1.65195	0.110573	0.34597	-4.70466	NS
FCHSD1	0.319646	8.49263	1.65182	0.110599	0.34597	-4.70485	NS
SMG9	-0.130263	11.8458	-1.65146	0.110673	0.346048	-4.70536	NS
MED24	0.0785113	12.4332	1.65133	0.110699	0.346048	-4.70555	NS
CRY1	-0.33354	8.89102	-1.65083	0.110802	0.346253	-4.70627	NS
DCUN1D2	0.881915	10.3047	1.65281	0.110874	0.346265	-4.64666	NS
PAK1IP1	0.0682513	13.7366	1.65044	0.110883	0.346265	-4.70684	NS
TSEN2	-0.119979	11.216	-1.65003	0.110967	0.346265	-4.70742	NS
AP5S1	-0.180738	10.7502	-1.6499	0.110995	0.346265	-4.70762	NS
PIP4K2B	-0.1003	11.3668	-1.6499	0.110995	0.346265	-4.70762	NS
SLC66A2	0.260664	9.27181	1.64956	0.111064	0.346362	-4.7081	NS
ASMTL	0.208246	9.70807	1.64869	0.111244	0.346754	-4.70936	NS
TWSG1	-0.496823	10.165	-1.64859	0.111265	0.346754	-4.7095	NS
CARD16	-0.461519	10.242	-1.64821	0.111342	0.346877	-4.71004	NS
NR2F6	0.1296	10.8385	1.64779	0.11143	0.346924	-4.71065	NS
RCCD1	-0.1074	11.4491	-1.64777	0.111433	0.346924	-4.71067	NS
PLEKHA7	-0.198866	11.8527	-1.64749	0.111492	0.346991	-4.71109	NS
MAIP1	0.164764	13.8138	1.64717	0.111558	0.347078	-4.71155	NS
MBD4	0.163371	12.2865	1.64687	0.11162	0.347152	-4.71197	NS
ALKBH5	-0.160191	12.4189	-1.64666	0.111663	0.347171	-4.71228	NS
TJP1	-0.087823	14.9705	-1.64597	0.111807	0.3474	-4.71327	NS
GPALPP1	-0.152745	12.6921	-1.64594	0.111813	0.3474	-4.71331	NS
TANC1	-0.108881	12.456	-1.64575	0.111853	0.347405	-4.71359	NS
FXR1	-0.0830858	15.3474	-1.64552	0.111899	0.347433	-4.71391	NS
MAPK7	-0.205855	10.7586	-1.64525	0.111955	0.347489	-4.7143	NS
GNPAT	0.152941	12.8693	1.64451	0.11211	0.347809	-4.71537	NS
DHCR24	0.259179	15.7015	1.64411	0.112193	0.347809	-4.71595	NS
HSPA2	-0.129855	20.0747	-1.64409	0.112197	0.347809	-4.71597	NS
COA4	-0.325658	12.064	-1.64402	0.11221	0.347809	-4.71606	NS
NEK9	0.0614187	13.6768	1.64374	0.112271	0.347809	-4.71648	NS
SLC17A5	0.350544	12.3276	1.64366	0.112286	0.347809	-4.71658	NS
PRPF40B	0.167792	10.7257	1.64328	0.112366	0.34794	-4.71714	NS
LDHB	-0.0983324	18.0195	-1.6429	0.112445	0.348067	-4.71768	NS
CYP27C1	-0.346223	9.34	-1.64202	0.112627	0.348514	-4.71894	NS
TCEA3	0.401256	10.435	1.64174	0.112685	0.348576	-4.71934	NS
TUBB6	-0.121762	17.0095	-1.64121	0.112796	0.348731	-4.7201	NS
COPE	-0.0614152	16.1793	-1.64114	0.112811	0.348731	-4.7202	NS
PPP1R2	-0.111912	13.8415	-1.63996	0.113058	0.349237	-4.72189	NS
PRPSAP1	-0.117741	13.3442	-1.63992	0.113066	0.349237	-4.72195	NS
ARFGEF1	0.0692512	12.7351	1.63981	0.113089	0.349237	-4.72211	NS
FBXL18	-0.102894	13.5763	-1.63951	0.113153	0.349317	-4.72254	NS
LIN52	-0.351378	9.43976	-1.63889	0.113282	0.349597	-4.72343	NS
RPF2	0.104275	14.7897	1.63852	0.11336	0.349719	-4.72396	NS
WDR81	0.153954	11.309	1.63799	0.113471	0.349881	-4.72472	NS
PRDM10	0.0913932	11.9576	1.63791	0.113488	0.349881	-4.72483	NS
MPST	-0.0994206	14.5438	-1.63671	0.113739	0.350537	-4.72654	NS
PDLIM4	-0.211326	15.4549	-1.63634	0.113817	0.350544	-4.72707	NS
TMEM205	0.192824	14.9466	1.63631	0.113824	0.350544	-4.72712	NS
KLF13	-0.290258	10.4925	-1.63593	0.113904	0.350544	-4.72767	NS
GTF2E2	-0.0807663	13.4644	-1.63586	0.11392	0.350544	-4.72777	NS
DHX34	0.118114	11.7094	1.63579	0.113933	0.350544	-4.72786	NS
RHOG	0.101375	15.9717	1.63527	0.114044	0.350669	-4.72861	NS
MSMO1	0.385257	11.8324	1.63517	0.114064	0.350669	-4.72875	NS
KCT2	0.341137	11.9214	1.635	0.1141	0.350669	-4.729	NS
ELF4	0.291433	9.22709	1.63488	0.114126	0.350669	-4.72917	NS
AMZ2	-0.145762	11.228	-1.63381	0.114351	0.351155	-4.73069	NS
UNC13D	-0.140634	11.7334	-1.63376	0.114361	0.351155	-4.73076	NS
METTL26	-0.147027	12.6796	-1.63319	0.114482	0.351411	-4.73158	NS
CDC27	0.0944616	13.7047	1.63241	0.114646	0.351712	-4.73269	NS
PDXDC1	0.0818091	14.2939	1.63236	0.114657	0.351712	-4.73276	NS
TPST1	0.332629	9.29566	1.63192	0.114751	0.351882	-4.73339	NS
LNPK	0.0977799	13.5276	1.63151	0.114837	0.351994	-4.73397	NS
HSP90AB3P	-0.327388	14.0029	-1.63136	0.114871	0.351994	-4.7342	NS
PIGA	0.292778	9.73464	1.63121	0.114902	0.351994	-4.73441	NS
PUF60	-0.0646142	16.4433	-1.6301	0.115138	0.352598	-4.736	NS
CCNK	0.0940561	13.958	1.62911	0.115346	0.353119	-4.73739	NS
CDC42	-0.0815082	16.5766	-1.62844	0.11549	0.35343	-4.73835	NS
RPL11	0.0874666	18.27	1.62827	0.115525	0.35343	-4.73859	NS
RBM22	-0.0843229	14.4652	-1.62714	0.115768	0.354054	-4.74021	NS
RAB12	0.17352	12.4894	1.62673	0.115854	0.354201	-4.74079	NS
UVSSA	0.210382	9.53439	1.62625	0.115957	0.354398	-4.74148	NS
UTRN	-0.0872782	12.1856	-1.62599	0.116013	0.354449	-4.74184	NS
ATP2C1	0.12364	13.5416	1.62506	0.116212	0.354939	-4.74317	NS
PPIA	-0.196546	20.7219	-1.62467	0.116296	0.355079	-4.74373	NS
PPP2CA	0.17619	13.2132	1.62318	0.116614	0.355881	-4.74584	NS
ITGB7	0.497351	11.5162	1.62308	0.116636	0.355881	-4.74598	NS
SIGMAR1	0.199148	13.8132	1.62236	0.11679	0.356136	-4.747	NS
HSPA12A	-0.171583	11.8302	-1.62233	0.116798	0.356136	-4.74705	NS
STX18	0.103412	12.3952	1.62121	0.117039	0.356754	-4.74864	NS
UTP4	0.157598	14.0313	1.62091	0.117103	0.356829	-4.74906	NS
C7orf25	-0.0916673	11.8436	-1.61956	0.117394	0.357545	-4.75098	NS
C16orf87	-0.706735	9.88068	-1.62411	0.117416	0.357545	-4.68787	NS
NRP1	0.44504	9.58229	1.61873	0.117573	0.357907	-4.75216	NS
KLHL42	0.174645	10.6958	1.61852	0.11762	0.357929	-4.75246	NS
EBNA1BP2	0.0741799	15.5813	1.61765	0.117808	0.358384	-4.7537	NS
ORMDL1	0.277312	10.0981	1.6171	0.117926	0.358624	-4.75447	NS
GPSM2	-0.134341	10.756	-1.61639	0.11808	0.358859	-4.75547	NS
PRKAG1	0.122101	13.8045	1.61638	0.118082	0.358859	-4.75548	NS
ANXA7	-0.0744054	16.4565	-1.61546	0.118282	0.359347	-4.75679	NS
EXOC1	0.0755909	13.5236	1.61521	0.118336	0.359395	-4.75715	NS
FKTN	0.244856	9.79024	1.61492	0.118399	0.35944	-4.75755	NS
IFITM2	-0.260655	12.3134	-1.61478	0.118429	0.35944	-4.75775	NS
POFUT2	0.242341	10.2049	1.614	0.118601	0.35984	-4.75886	NS
EMSY	0.149571	12.699	1.61296	0.118827	0.360372	-4.76033	NS
TANK	-0.159984	9.91013	-1.61283	0.118855	0.360372	-4.76051	NS
CETN3	-0.128086	12.0809	-1.61247	0.118933	0.360491	-4.76102	NS
SYMPK	0.0721864	13.7075	1.61224	0.118984	0.360526	-4.76135	NS
RAB35	0.0997645	14.4482	1.61188	0.119061	0.360642	-4.76185	NS
EEA1	-0.0745679	14.1706	-1.61112	0.119228	0.361027	-4.76293	NS
SF3B6	-0.0868336	15.2878	-1.61072	0.119315	0.361083	-4.76349	NS
SLC60A2	-0.694674	8.2761	-1.61288	0.119325	0.361083	-4.76104	NS
ZC3H18	0.0908307	13.8915	1.60961	0.119559	0.361558	-4.76506	NS
PPP3CC	-0.194762	10.4034	-1.6096	0.119561	0.361558	-4.76507	NS
PTAR1	0.102288	12.0167	1.60844	0.119816	0.362212	-4.76672	NS
NR2C2AP	-0.145011	12.7282	-1.60774	0.119969	0.362367	-4.7677	NS
GLYR1	0.101687	13.7418	1.60767	0.119985	0.362367	-4.7678	NS
RARG	-0.297165	11.2709	-1.60766	0.119986	0.362367	-4.76781	NS
LUC7L3	-0.105402	15.0087	-1.60739	0.120047	0.362432	-4.7682	NS
RPL15	-0.191855	18.0811	-1.60717	0.120094	0.362454	-4.7685	NS
FBXL15	0.220918	10.5445	1.60689	0.120155	0.362458	-4.76889	NS
MOB2	0.137839	13.1887	1.60681	0.120174	0.362458	-4.76902	NS
CHUK	0.127999	11.7754	1.60628	0.120291	0.362595	-4.76976	NS
TMEM101	0.281881	11.1135	1.60624	0.120299	0.362595	-4.76981	NS
NOL8	0.0785425	12.9751	1.60557	0.120448	0.362917	-4.77077	NS
EXOG	0.259249	10.109	1.60527	0.120513	0.362917	-4.77118	NS
TKT	-0.0831634	17.9361	-1.60522	0.120524	0.362917	-4.77125	NS
CHCHD10	0.718948	10.2931	1.60397	0.1208	0.363566	-4.77301	NS
RPS6KA1	-0.10796	14.5019	-1.60389	0.120819	0.363566	-4.77313	NS
ADAM10	0.124701	14.6456	1.6031	0.120993	0.363969	-4.77424	NS
CHCHD3	0.12214	15.2185	1.60114	0.121428	0.36482	-4.777	NS
SMG5	0.119218	11.7053	1.60094	0.121472	0.36482	-4.77727	NS
BCS1L	0.175785	13.3025	1.60085	0.121491	0.36482	-4.7774	NS
TTC17	0.251527	11.1969	1.60078	0.121507	0.36482	-4.77749	NS
PCNA	-0.0924936	18.2883	-1.60075	0.121513	0.36482	-4.77754	NS
MSANTD2	-0.18956	9.74402	-1.60075	0.121514	0.36482	-4.77754	NS
PEX11B	0.200608	13.3145	1.60049	0.121572	0.364875	-4.77791	NS
PPP3CB	-0.178951	10.491	-1.60019	0.121638	0.364953	-4.77832	NS
STK35	0.145454	10.971	1.5994	0.121814	0.365363	-4.77944	NS
JKAMP	0.408999	9.28746	1.59858	0.121996	0.36579	-4.78059	NS
FOXRED2	0.33955	10.1003	1.59749	0.122241	0.366402	-4.78212	NS
ATG2A	0.113609	11.1876	1.59714	0.122318	0.366514	-4.78261	NS
HAPSTR1	-0.569311	8.21201	-1.59596	0.122583	0.367189	-4.78427	NS
SCAF8	-0.0976512	12.8908	-1.59492	0.122815	0.367763	-4.78572	NS
CD47	0.257663	15.8938	1.5944	0.122932	0.367995	-4.78646	NS
DMWD	0.302874	7.9662	1.59338	0.123161	0.368558	-4.78788	NS
MPV17L2	0.278011	10.3653	1.59263	0.12333	0.368944	-4.78893	NS
PPP2R3C	-0.245648	10.0479	-1.59173	0.123531	0.369369	-4.79019	NS
HTATIP2	0.0891107	15.0865	1.59164	0.123552	0.369369	-4.79032	NS
AIFM1	0.0908361	15.5454	1.5913	0.123628	0.369476	-4.79079	NS
MBD1	0.114474	13.0867	1.59075	0.123754	0.369726	-4.79157	NS
HCCS	0.173254	15.334	1.59043	0.123824	0.369726	-4.792	NS
CD2AP	-0.0856226	14.2729	-1.59036	0.123841	0.369726	-4.79211	NS
ADIRF	-0.198377	16.3204	-1.59022	0.123873	0.369726	-4.79231	NS
GTF3C5	0.0804558	13.8405	1.59001	0.12392	0.369746	-4.7926	NS
JMJD4	-0.260426	10.0308	-1.58963	0.124007	0.369884	-4.79313	NS
C18orf32	0.165118	10.7297	1.5889	0.124171	0.370254	-4.79415	NS
OSCP1	0.448386	8.42308	1.5885	0.124261	0.370403	-4.79471	NS
DHX32	0.135938	12.731	1.58824	0.124321	0.370459	-4.79507	NS
FNDC3A	0.152451	12.0995	1.58787	0.124404	0.370587	-4.79559	NS
PABIR1	-0.189199	12.227	-1.5875	0.124487	0.370713	-4.7961	NS
ERC1	-0.104543	12.5138	-1.58673	0.124663	0.371118	-4.79718	NS
CBFB	-0.0646597	14.9433	-1.58606	0.124815	0.37145	-4.79812	NS
RABEP1	-0.0806564	12.3786	-1.58522	0.125004	0.371893	-4.79928	NS
TPRG1L	0.0997721	12.8411	1.58493	0.12507	0.371968	-4.79968	NS
MRPL20	0.217457	14	1.58413	0.125253	0.372392	-4.8008	NS
NEIL2	-0.257416	10.6306	-1.58367	0.125358	0.372582	-4.80144	NS
HJURP	-0.189142	11.8909	-1.58343	0.125413	0.372626	-4.80178	NS
MRPL15	0.177364	14.8241	1.58229	0.125674	0.373016	-4.80337	NS
GPT2	-0.156811	12.2044	-1.58209	0.125719	0.373016	-4.80365	NS
CDC42SE1	-0.438716	11.22	-1.58196	0.125748	0.373016	-4.80382	NS
ISG15	-0.46301	15.8772	-1.58171	0.125805	0.373016	-4.80417	NS
EIF2B5	0.0710334	13.8498	1.5817	0.125807	0.373016	-4.80418	NS
MCM4	-0.0756054	16.0145	-1.58164	0.125821	0.373016	-4.80427	NS
AKAP17A	0.153247	12.8926	1.5815	0.125853	0.373016	-4.80446	NS
LAP3	-0.123749	15.3166	-1.5813	0.125899	0.373016	-4.80474	NS
ZNF410	-0.267861	10.5292	-1.58112	0.12594	0.373016	-4.80499	NS
ARF1	0.472386	10.4568	1.58108	0.125951	0.373016	-4.80506	NS
ATP6AP2	0.165795	12.8689	1.58068	0.126041	0.373084	-4.8056	NS
SLC30A7	0.204006	14.3628	1.58062	0.126055	0.373084	-4.80569	NS
MUL1	0.169845	11.781	1.58044	0.126096	0.373086	-4.80594	NS
OGFOD1	-0.0756858	13.6465	-1.57972	0.126261	0.373453	-4.80694	NS
CLNS1A	-0.156512	14.2285	-1.57935	0.126345	0.373581	-4.80745	NS
TCOF1	0.128037	16.3687	1.57893	0.126442	0.373747	-4.80804	NS
KDM2A	0.0930005	14.0577	1.57851	0.126539	0.373912	-4.80862	NS
FADS3	0.167455	11.7571	1.57824	0.126601	0.373977	-4.809	NS
PHF19	0.211483	9.95338	1.5778	0.126702	0.374039	-4.80961	NS
IPO11	-0.0897308	13.1403	-1.57779	0.126704	0.374039	-4.80962	NS
SLC27A3	0.202279	13.4854	1.57725	0.126829	0.374287	-4.81037	NS
ZNF277	0.209977	10.4729	1.57672	0.126951	0.374529	-4.81111	NS
STRAP	-0.0660809	16.0981	-1.57652	0.126996	0.37454	-4.81138	NS
BABAM2	-0.10603	13.125	-1.57546	0.127241	0.375142	-4.81286	NS
EOGT	0.303162	10.8257	1.57524	0.127291	0.375169	-4.81316	NS
ATXN2L	-0.075643	15.1594	-1.57454	0.127454	0.37547	-4.81414	NS
PDS5B	0.095692	14.0792	1.57445	0.127475	0.37547	-4.81426	NS
AAMDC	-0.141586	12.0002	-1.57397	0.127585	0.375675	-4.81492	NS
VCPKMT	-0.253141	9.47371	-1.57312	0.127783	0.376135	-4.81611	NS
ST3GAL4	0.283243	10.5785	1.57143	0.128175	0.377031	-4.81845	NS
ZNF384	-0.128653	11.839	-1.57139	0.128183	0.377031	-4.8185	NS
SLC35A1	0.954592	8.24765	1.57127	0.12821	0.377031	-4.81866	NS
YAP1	-0.183754	14.773	-1.57086	0.128305	0.37719	-4.81923	NS
PRDX1	-0.107045	19.2717	-1.57036	0.128422	0.377411	-4.81992	NS
NIPAL1	0.494794	9.18894	1.56913	0.128709	0.378081	-4.82163	NS
KXD1	0.160862	9.78836	1.5689	0.128763	0.378081	-4.82195	NS
METTL13	0.0660933	12.868	1.56885	0.128773	0.378081	-4.82201	NS
F2	0.561095	9.61131	1.56823	0.128918	0.378214	-4.82287	NS
PIAS4	0.152941	14.1822	1.56811	0.128946	0.378214	-4.82303	NS
PRR14L	-0.126452	9.41083	-1.56774	0.129032	0.378214	-4.82354	NS
OTUD7A	-0.496803	12.3173	-1.58008	0.129033	0.378214	-4.75062	NS
NAA50	-0.104299	15.9171	-1.56766	0.129051	0.378214	-4.82365	NS
SSB	-0.0775045	16.7331	-1.5676	0.129066	0.378214	-4.82374	NS
ZNF451	0.139115	10.9225	1.56735	0.129123	0.378262	-4.82408	NS
CHTF18	0.109105	13.1582	1.56661	0.129296	0.378369	-4.8251	NS
SNRNP200	0.0792456	15.8914	1.56647	0.12933	0.378369	-4.8253	NS
ARHGEF35	-0.326648	8.64584	-1.56632	0.129364	0.378369	-4.82551	NS
MAN2B1	0.210367	12.478	1.56625	0.129382	0.378369	-4.82561	NS
MICU1	0.119042	12.7678	1.56622	0.129389	0.378369	-4.82565	NS
TFCP2	0.0959133	13.1489	1.56614	0.129407	0.378369	-4.82576	NS
NAP1L5	-0.212443	11.7309	-1.56577	0.129494	0.378502	-4.82627	NS
XPNPEP3	0.181786	13.1604	1.56549	0.12956	0.378575	-4.82666	NS
DOCK5	0.156401	12.8878	1.56511	0.129648	0.378711	-4.82718	NS
CTSC	0.22085	14.8032	1.56478	0.129725	0.378766	-4.82763	NS
SCRN1	-0.120011	15.0014	-1.56468	0.129749	0.378766	-4.82778	NS
RABEPK	-0.128844	13.4865	-1.56402	0.129905	0.379099	-4.82869	NS
SLC4A7	0.188703	10.2955	1.56281	0.130189	0.379803	-4.83036	NS
RNF114	-0.140959	13.2505	-1.56264	0.130229	0.379803	-4.83059	NS
SAAL1	-0.0810911	13.8473	-1.56244	0.130275	0.379808	-4.83086	NS
NDUFB2	0.406121	12.6665	1.56228	0.130313	0.379808	-4.83109	NS
IFT122	0.222214	12.6748	1.56192	0.130399	0.379936	-4.83159	NS
NPM3	-0.130555	14.5809	-1.56159	0.130476	0.380042	-4.83204	NS
RANBP6	0.145166	12.3199	1.56102	0.130609	0.38007	-4.83281	NS
DPP8	-0.127033	10.7221	-1.5608	0.130661	0.38007	-4.83312	NS
RPS6KB2	0.114242	11.9787	1.56069	0.130687	0.38007	-4.83327	NS
RPL31	0.12144	18.0682	1.56065	0.130696	0.38007	-4.83332	NS
KRT35	0.211458	13.9581	1.56058	0.130713	0.38007	-4.83342	NS
ARFRP1	0.122395	12.1266	1.56049	0.130734	0.38007	-4.83355	NS
EXOC2	0.0681844	13.3213	1.55972	0.130918	0.380482	-4.83461	NS
CEP43	-0.141665	12.6404	-1.5594	0.130993	0.380581	-4.83505	NS
PRKACA	-0.181896	12.0431	-1.55908	0.131068	0.380592	-4.83549	NS
ARPIN	-0.166409	14.4661	-1.55903	0.13108	0.380592	-4.83556	NS
METAP1	0.0720122	14.3126	1.55875	0.131145	0.38066	-4.83594	NS
VPS41	0.0964916	12.475	1.5576	0.131419	0.38133	-4.83753	NS
GPR108	0.202971	11.4153	1.5574	0.131466	0.38133	-4.8378	NS
AP2B1	-0.0580899	15.6392	-1.55725	0.1315	0.38133	-4.838	NS
FAM210B	0.381019	11.0353	1.55677	0.131614	0.38154	-4.83866	NS
EPN3	-0.259611	11.6111	-1.5563	0.131727	0.381747	-4.83931	NS
ENGASE	-0.116389	10.9091	-1.55557	0.1319	0.382127	-4.84031	NS
PES1	0.084708	15.0513	1.55522	0.131984	0.382249	-4.8408	NS
SLC25A25	0.210518	9.98315	1.555	0.132036	0.382278	-4.8411	NS
NCOR1	-0.11076	12.1656	-1.55473	0.1321	0.382293	-4.84147	NS
ATP11B	0.171204	11.1173	1.55436	0.132189	0.382293	-4.84198	NS
ANKRD28	0.136219	11.7351	1.55432	0.132197	0.382293	-4.84202	NS
TBC1D8	0.144793	10.35	1.55417	0.132232	0.382293	-4.84223	NS
TACC2	-0.167189	13.7177	-1.55403	0.132266	0.382293	-4.84243	NS
SCYL3	0.193188	9.40706	1.5537	0.132345	0.382293	-4.84288	NS
PROCR	-0.238744	11.8191	-1.5536	0.13237	0.382293	-4.84302	NS
FAM177A1	0.0966921	12.722	1.55358	0.132374	0.382293	-4.84304	NS
LUM	0.529142	11.1064	1.55199	0.132753	0.383097	-4.84522	NS
ABI2	-0.19083	11.1657	-1.5519	0.132774	0.383097	-4.84534	NS
PRSS8	0.240817	12.7404	1.55171	0.132821	0.383097	-4.84561	NS
MFSD8	0.288076	9.17536	1.55156	0.132857	0.383097	-4.84582	NS
OMA1	0.203057	11.6096	1.55154	0.132861	0.383097	-4.84584	NS
NACC1	0.0888789	13.4411	1.55103	0.132982	0.383326	-4.84654	NS
GSTT2B	-0.911999	11.8208	-1.55191	0.133251	0.383981	-4.84572	NS
EMC9	0.147044	11.888	1.54949	0.133352	0.384151	-4.84865	NS
AGFG1	-0.12646	14.6415	-1.54911	0.133442	0.38429	-4.84916	NS
MOB1A	0.719624	11.4381	1.54885	0.133506	0.384353	-4.84953	NS
NDUFA7	0.232826	13.9233	1.5485	0.133588	0.384381	-4.85	NS
HOOK3	-0.0599034	12.4373	-1.54846	0.133599	0.384381	-4.85006	NS
FAAH	0.264542	10.0684	1.54705	0.133937	0.385232	-4.85198	NS
TSC1	-0.103707	11.3667	-1.54631	0.134115	0.385623	-4.85299	NS
PBXIP1	0.314042	11.6966	1.54593	0.134207	0.385767	-4.85351	NS
LAMA3	0.462846	13.9303	1.54543	0.134327	0.385991	-4.85419	NS
RPS10	-0.0952321	17.8204	-1.54427	0.134607	0.386664	-4.85578	NS
PALMD	-0.526048	10.5831	-1.54404	0.134663	0.386664	-4.85609	NS
PIGM	0.345556	9.89996	1.54394	0.134688	0.386664	-4.85623	NS
C17orf75	0.0744878	12.9109	1.54368	0.134751	0.386724	-4.85659	NS
NOP10	-0.338792	12.6417	-1.54349	0.134798	0.386738	-4.85685	NS
CCDC90B	0.216587	12.7944	1.54245	0.135048	0.387223	-4.85826	NS
MDH1	-0.0911092	17.6616	-1.54236	0.135071	0.387223	-4.85839	NS
TMEM237	-0.12545	12.325	-1.54227	0.135093	0.387223	-4.85852	NS
GMFB	-0.12776	14.1344	-1.54164	0.135244	0.387416	-4.85937	NS
THUMPD2	-0.328258	8.28843	-1.54164	0.135245	0.387416	-4.85937	NS
FKBP9	0.207388	14.9245	1.54143	0.135296	0.38744	-4.85965	NS
PEX10	0.241624	14.5475	1.54031	0.135569	0.388102	-4.86119	NS
IRF3	-0.089291	13.4344	-1.53961	0.135738	0.388245	-4.86213	NS
IGBP1	-0.102036	15.1016	-1.53959	0.135744	0.388245	-4.86217	NS
NFYC	-0.108588	12.8626	-1.53956	0.13575	0.388245	-4.8622	NS
CLTB	-0.0895669	16.6496	-1.53941	0.135788	0.388245	-4.86241	NS
PI4K2B	0.195668	10.8488	1.53908	0.135868	0.388351	-4.86286	NS
BRCC3	-0.107963	12.521	-1.53761	0.136225	0.389166	-4.86485	NS
GSPT1	0.0923158	16.3757	1.53748	0.136258	0.389166	-4.86504	NS
BRF1	0.15829	10.2682	1.53721	0.136324	0.389166	-4.8654	NS
KDM1A	0.10899	14.0478	1.53705	0.136362	0.389166	-4.86562	NS
NUAK2	-0.383729	8.992	-1.53703	0.136368	0.389166	-4.86565	NS
HPS6	0.108759	12.5839	1.53687	0.136407	0.389166	-4.86587	NS
HIGD2A	-0.469526	9.92306	-1.53653	0.136489	0.389211	-4.86632	NS
TXNDC11	0.195098	9.78455	1.53645	0.136508	0.389211	-4.86643	NS
PHIP	0.0849836	12.846	1.53625	0.136559	0.389234	-4.86671	NS
ATP11A	0.143942	11.3383	1.53554	0.136732	0.389609	-4.86767	NS
ELF3	0.778543	11.6451	1.53518	0.136819	0.389674	-4.86815	NS
TAGLN2	-0.0846772	18.6218	-1.5351	0.13684	0.389674	-4.86827	NS
TMEM45B	0.259536	11.527	1.5347	0.136939	0.389685	-4.86882	NS
ATAD1	0.150028	14.5883	1.53459	0.136966	0.389685	-4.86897	NS
MKRN2	0.11839	11.9786	1.53456	0.136971	0.389685	-4.869	NS
SELENOT	0.217786	12.2576	1.53353	0.137225	0.390284	-4.8704	NS
MICALL1	-0.0884752	14.5104	-1.53331	0.137278	0.390315	-4.87069	NS
DDX52	0.114208	13.6615	1.53299	0.137356	0.390417	-4.87113	NS
TAF15	-0.148467	17.7257	-1.53219	0.137554	0.390857	-4.87222	NS
SLC7A5	0.19696	17.2177	1.53156	0.137708	0.391175	-4.87307	NS
ATG4A	0.118537	10.2673	1.53096	0.137857	0.391184	-4.87389	NS
DDX20	0.0818505	13.7635	1.53096	0.137858	0.391184	-4.87389	NS
BRD7	-0.0803297	11.6115	-1.53087	0.137878	0.391184	-4.874	NS
SELENOK	0.33969	10.8348	1.53086	0.137882	0.391184	-4.87402	NS
ATRN	0.15125	11.0832	1.53066	0.137931	0.391201	-4.87429	NS
MZT2A	-0.196739	10.8789	-1.53022	0.138039	0.391387	-4.87489	NS
APPL2	-0.192587	10.3968	-1.52986	0.138129	0.391522	-4.87538	NS
ENPP4	0.467764	9.10448	1.53356	0.138217	0.39165	-4.87108	NS
REEP3	0.0860705	13.2986	1.52913	0.138308	0.391788	-4.87636	NS
MED15	-0.148363	13.7623	-1.52881	0.138386	0.391888	-4.87679	NS
FAM98C	-0.124632	10.6809	-1.52842	0.138484	0.392042	-4.87732	NS
RBM33	-0.0811756	12.1605	-1.52809	0.138565	0.392151	-4.87777	NS
XYLB	-0.15765	10.1964	-1.52743	0.13873	0.392372	-4.87867	NS
POGZ	0.109468	12.2759	1.52723	0.138778	0.392372	-4.87893	NS
MRPL2	0.196174	14.4206	1.5271	0.138812	0.392372	-4.87912	NS
ACOX3	0.213274	10.7558	1.52709	0.138814	0.392372	-4.87913	NS
PIGX	0.468577	9.50462	1.52611	0.139057	0.392841	-4.88045	NS
SLC44A2	-0.176109	13.568	-1.52607	0.139065	0.392841	-4.8805	NS
EGFR	0.134951	16.4296	1.52549	0.139209	0.392987	-4.88128	NS
RBM47	0.108807	12.7507	1.52538	0.139239	0.392987	-4.88144	NS
SMIM11	0.372112	9.63719	1.52535	0.139245	0.392987	-4.88148	NS
PPIP5K1	-0.0889723	11.2296	-1.52453	0.139449	0.393441	-4.88258	NS
ADGRE5	0.139196	13.0041	1.5236	0.13968	0.393796	-4.88384	NS
SOCS6	0.177383	10.6932	1.52355	0.139693	0.393796	-4.88391	NS
RPP14	0.266805	12.6613	1.52351	0.139704	0.393796	-4.88397	NS
PPM1H	-0.735366	8.06167	-1.5233	0.139756	0.393823	-4.88425	NS
MIB1	0.070934	11.398	1.52262	0.139924	0.394175	-4.88516	NS
MRPL12	0.179384	16.4329	1.52203	0.140071	0.394468	-4.88595	NS
PTPRJ	0.271979	9.1175	1.52175	0.140141	0.394488	-4.88633	NS
RGS3	0.19724	11.6903	1.52149	0.140206	0.394488	-4.88668	NS
MAPKAP1	0.12975	11.1148	1.52134	0.140244	0.394488	-4.88689	NS
PSMG1	-0.1078	14.2735	-1.52114	0.140295	0.394488	-4.88716	NS
LPCAT4	0.203482	14.7099	1.52107	0.140312	0.394488	-4.88725	NS
TRPC4AP	0.187843	10.5203	1.52097	0.140336	0.394488	-4.88738	NS
COX18	0.255829	10.5955	1.52057	0.140436	0.394589	-4.88792	NS
RPL14	0.11361	17.9879	1.52049	0.140458	0.394589	-4.88804	NS
RPGRIP1L	0.289522	8.37482	1.52	0.140578	0.394782	-4.88869	NS
TIMP2	0.54031	9.8419	1.52613	0.140612	0.394782	-4.88146	NS
CALML5	-0.477811	9.60901	-1.51946	0.140714	0.394947	-4.88942	NS
RPS17	-0.0863363	16.2498	-1.51923	0.140773	0.394991	-4.88974	NS
ARMC1	-0.0736937	13.7291	-1.51832	0.141	0.395506	-4.89095	NS
CACTIN	-0.0689235	11.4225	-1.51767	0.141164	0.395807	-4.89183	NS
RSBN1L	-0.102246	11.5107	-1.51755	0.141193	0.395807	-4.89199	NS
SCP2	0.167988	15.8674	1.51679	0.141385	0.396224	-4.89302	NS
DHX15	0.0719078	16.266	1.51653	0.14145	0.396285	-4.89336	NS
SEPTIN3	0.2226	14.1852	1.51617	0.14154	0.396416	-4.89384	NS
ULK1	0.556616	7.56552	1.51589	0.141613	0.396499	-4.89423	NS
CUL9	0.304604	10.0083	1.5154	0.141735	0.396689	-4.89489	NS
UBR4	0.0656448	14.7247	1.51521	0.141782	0.396689	-4.89514	NS
ZFP36L1	0.352209	10.9937	1.5151	0.14181	0.396689	-4.89529	NS
RMC1	0.0714334	11.8968	1.51442	0.141982	0.397049	-4.8962	NS
MRPS17	0.182583	13.6122	1.5139	0.142114	0.397287	-4.8969	NS
NUP93	0.0708305	16.454	1.51374	0.142154	0.397287	-4.89711	NS
ACADVL	0.168844	15.9722	1.51322	0.142286	0.397533	-4.89781	NS
DENND5A	0.595227	6.47155	1.51296	0.142351	0.397596	-4.89816	NS
LHFPL2	0.163835	10.4401	1.51255	0.142455	0.397736	-4.89871	NS
DMXL1	0.0998925	11.6747	1.51242	0.142488	0.397736	-4.89889	NS
U2AF1	0.0959636	16.398	1.51172	0.142665	0.397868	-4.89982	NS
ANXA11	0.113523	16.634	1.51152	0.142716	0.397868	-4.90009	NS
FAM193B	0.327133	10.6447	1.51152	0.142716	0.397868	-4.90009	NS
ALCAM	0.0904858	15.5824	1.51127	0.14278	0.397868	-4.90043	NS
BAG2	0.13299	13.8749	1.5112	0.142798	0.397868	-4.90053	NS
RSF1	-0.0879848	12.6575	-1.51108	0.142826	0.397868	-4.90068	NS
CCDC71L	0.287527	9.72551	1.51104	0.142839	0.397868	-4.90074	NS
DUOX1	0.230704	12.5033	1.51049	0.142978	0.398049	-4.90148	NS
STX11	0.312565	9.6958	1.51044	0.14299	0.398049	-4.90154	NS
ZNF532	-0.312248	8.74057	-1.51016	0.14306	0.398122	-4.90191	NS
SLC6A6	0.39398	10.2473	1.5098	0.143154	0.398154	-4.9024	NS
GATC	0.131453	13.124	1.50961	0.1432	0.398154	-4.90265	NS
CBX8	0.0759807	12.2833	1.50955	0.143215	0.398154	-4.90273	NS
SPDL1	-0.110313	12.1835	-1.50943	0.143245	0.398154	-4.90289	NS
CHIC2	0.266152	10.0743	1.509	0.143355	0.398186	-4.90347	NS
TMEM41A	0.145065	13.2608	1.5089	0.143383	0.398186	-4.90361	NS
CEP162	-0.317062	7.81365	-1.50888	0.143387	0.398186	-4.90363	NS
MINK1	-0.104496	13.1036	-1.50867	0.14344	0.398214	-4.90391	NS
TMEM256	0.263037	10.8066	1.50812	0.143581	0.398483	-4.90465	NS
LRRC28	0.429031	9.72812	1.50767	0.143695	0.39868	-4.90525	NS
GDAP2	0.0949456	11.2064	1.50677	0.143924	0.399163	-4.90645	NS
ADNP	-0.0755965	14.8752	-1.5063	0.144044	0.399163	-4.90708	NS
BUD13	-0.0901517	12.6111	-1.50591	0.144144	0.399163	-4.9076	NS
HBA1	0.499301	16.8533	1.50583	0.144165	0.399163	-4.90771	NS
ERBIN	0.0596113	13.457	1.50552	0.144242	0.399163	-4.90812	NS
UBR2	-0.0727161	12.8835	-1.5055	0.144248	0.399163	-4.90815	NS
ARAP2	0.260327	9.29892	1.50546	0.144259	0.399163	-4.90821	NS
EFEMP1	0.264104	11.052	1.50544	0.144263	0.399163	-4.90823	NS
MET	0.217042	12.2402	1.50533	0.144293	0.399163	-4.90838	NS
MLLT11	-0.327149	9.74981	-1.50526	0.14431	0.399163	-4.90847	NS
IMPDH1	0.0656885	14.3322	1.50511	0.144347	0.399163	-4.90867	NS
FAM185A	0.198895	10.9399	1.50449	0.144508	0.399486	-4.90951	NS
BMP1	0.245275	10.4329	1.50411	0.144605	0.399522	-4.91001	NS
DRAP1	-0.10738	13.8728	-1.50404	0.144623	0.399522	-4.91011	NS
PMM2	-0.0822557	15.307	-1.50378	0.144689	0.399522	-4.91045	NS
SCEL	0.426641	13.0191	1.50376	0.144695	0.399522	-4.91048	NS
ITIH2	0.55174	14.1948	1.5035	0.144759	0.39958	-4.91082	NS
KCTD10	0.125638	12.5253	1.50212	0.145115	0.400436	-4.91267	NS
GDE1	0.255896	10.4264	1.50196	0.145157	0.400436	-4.91288	NS
DUS4L	-0.302612	9.57908	-1.5008	0.145455	0.400916	-4.91443	NS
PEX14	0.126548	13.3188	1.50062	0.145501	0.400916	-4.91467	NS
PGK2	-0.448175	10.8132	-1.50051	0.14553	0.400916	-4.91482	NS
RBM38	-0.452379	10.4512	-1.50025	0.145596	0.400916	-4.91516	NS
LRRC8E	0.169288	12.5758	1.50017	0.145616	0.400916	-4.91526	NS
SCD	0.376334	14.9916	1.50009	0.145638	0.400916	-4.91538	NS
TMEM181	0.118472	11.2474	1.50005	0.145648	0.400916	-4.91543	NS
POMT2	0.181499	9.57077	1.49992	0.14568	0.400916	-4.9156	NS
NUCB1	0.160398	15.2999	1.49947	0.145797	0.400979	-4.9162	NS
PRKCZ	0.167887	10.4581	1.49938	0.145819	0.400979	-4.91631	NS
RMDN3	0.124797	14.3289	1.49932	0.145835	0.400979	-4.91639	NS
RPS6KA3	-0.0595292	15.1453	-1.49869	0.145997	0.40126	-4.91723	NS
DEPDC1	0.217004	9.10755	1.49859	0.146024	0.40126	-4.91737	NS
IFI30	-0.240892	11.5483	-1.49819	0.146128	0.401426	-4.91791	NS
UBE2B	-0.134073	12.7668	-1.49741	0.14633	0.401836	-4.91895	NS
ITGB1BP1	-0.102529	10.9293	-1.49717	0.146391	0.401836	-4.91926	NS
NDUFB9	0.217535	14.2055	1.49697	0.146443	0.401836	-4.91953	NS
TLK1	-0.137748	10.4501	-1.49693	0.146452	0.401836	-4.91958	NS
LZTR1	0.0856618	10.7572	1.49668	0.146519	0.401897	-4.91992	NS
ARMC8	0.0689896	12.5158	1.49634	0.146607	0.401912	-4.92037	NS
POLR2A	0.0645472	14.4233	1.49632	0.146612	0.401912	-4.92039	NS
POM121	-0.185049	10.804	-1.49563	0.14679	0.402266	-4.92131	NS
HPS4	0.213555	9.73861	1.49548	0.14683	0.402266	-4.92152	NS
TMEM134	0.422759	8.361	1.49531	0.146872	0.402266	-4.92173	NS
MBNL1	-0.154565	14.9257	-1.49495	0.146967	0.402405	-4.92221	NS
ITPA	-0.0795568	15.9695	-1.49467	0.147039	0.402483	-4.92258	NS
KMT2C	0.191877	9.79239	1.49405	0.147199	0.402801	-4.9234	NS
CLUH	-0.0571691	15.4214	-1.49384	0.147254	0.402831	-4.92368	NS
SPPL2A	-0.299746	10.2004	-1.49349	0.147346	0.402909	-4.92415	NS
ADCK2	0.301417	10.7919	1.4934	0.14737	0.402909	-4.92428	NS
TSPAN15	0.252283	12.128	1.49322	0.147417	0.402915	-4.92451	NS
TACC3	-0.113325	12.7241	-1.49241	0.147626	0.403368	-4.92558	NS
TPCN2	0.272324	9.58611	1.49155	0.147851	0.403767	-4.92673	NS
STBD1	0.191004	11.7663	1.49152	0.14786	0.403767	-4.92677	NS
TAF4	-0.106082	11.5146	-1.49122	0.147937	0.403831	-4.92716	NS
TACC1	-0.0859528	13.3023	-1.49109	0.147971	0.403831	-4.92734	NS
GRIPAP1	-0.0724558	13.1211	-1.49079	0.148049	0.403922	-4.92773	NS
NSMAF	-0.0972056	11.338	-1.49019	0.148207	0.404234	-4.92853	NS
TNKS	-0.209492	9.48102	-1.4898	0.148309	0.40439	-4.92905	NS
GSTCD	0.0986189	11.4964	1.48936	0.148424	0.404583	-4.92963	NS
GGCX	0.219212	11.8736	1.48883	0.148561	0.404684	-4.93033	NS
METTL5	-0.139718	12.9371	-1.48879	0.148573	0.404684	-4.93039	NS
TIGD5	0.30862	8.57853	1.4886	0.148622	0.404684	-4.93064	NS
MIGA2	0.109301	11.0247	1.48855	0.148637	0.404684	-4.93071	NS
LAGE3	-0.200859	12.1508	-1.4875	0.148911	0.40531	-4.93209	NS
BDP1	-0.174244	12.0221	-1.48653	0.149166	0.405695	-4.93338	NS
DTYMK	-0.104809	15.2296	-1.48651	0.14917	0.405695	-4.9334	NS
PLXNB2	0.111261	14.0157	1.48646	0.149185	0.405695	-4.93347	NS
CYBA	-0.190569	12.4617	-1.48588	0.149337	0.405974	-4.93424	NS
IFIT2	-0.391915	14.5462	-1.4857	0.149384	0.405974	-4.93448	NS
TOR1A	0.185805	13.4723	1.48556	0.14942	0.405974	-4.93466	NS
SNX24	0.378754	9.19054	1.48471	0.149645	0.406464	-4.93578	NS
C6orf120	0.159024	11.6264	1.48405	0.149819	0.406817	-4.93666	NS
S100A4	-0.278276	13.5912	-1.48382	0.149879	0.406859	-4.93696	NS
P3H4	0.395084	9.62719	1.48336	0.149999	0.406945	-4.93756	NS
STARD3NL	0.120331	12.2056	1.48336	0.15	0.406945	-4.93756	NS
NHEJ1	-0.139691	10.5002	-1.48317	0.15005	0.406961	-4.93781	NS
CETN2	-0.104031	14.2281	-1.48297	0.150103	0.406985	-4.93808	NS
SOCS2	0.255679	10.19	1.4826	0.150201	0.407131	-4.93857	NS
FRK	0.279152	11.6514	1.48191	0.150383	0.407409	-4.93947	NS
BORCS8	-0.175922	10.1047	-1.48163	0.150458	0.407409	-4.93985	NS
EFTUD2	0.0719783	15.9698	1.48161	0.150463	0.407409	-4.93987	NS
ZNF407	0.147512	9.19662	1.48154	0.150481	0.407409	-4.93997	NS
CUL4B	-0.0679664	14.0312	-1.48067	0.150711	0.407547	-4.94111	NS
ARHGEF12	0.0890656	12.1683	1.48067	0.150712	0.407547	-4.94111	NS
AP4E1	0.0851136	11.9121	1.48051	0.150755	0.407547	-4.94133	NS
RMDN2	0.236287	10.0689	1.48038	0.150788	0.407547	-4.94149	NS
TMEM40	-0.165303	10.5962	-1.48031	0.150808	0.407547	-4.94159	NS
CD151	0.206976	13.4635	1.48028	0.150814	0.407547	-4.94162	NS
MZT2B	-0.241088	13.0807	-1.48018	0.150843	0.407547	-4.94177	NS
TRAPPC9	0.0955331	12.5086	1.47922	0.151095	0.408109	-4.94302	NS
TAF2	0.070298	12.077	1.47875	0.151221	0.408328	-4.94364	NS
TXNL4B	0.184159	10.5054	1.47823	0.151359	0.408571	-4.94433	NS
DCAF7	-0.0742153	12.929	-1.47805	0.151407	0.408571	-4.94456	NS
CRNKL1	0.0713161	14.503	1.47791	0.151444	0.408571	-4.94475	NS
SRA1	-0.0877852	14.0055	-1.47711	0.151659	0.408831	-4.94581	NS
SUZ12	0.0861957	11.9881	1.47679	0.151742	0.408831	-4.94622	NS
EFHD2	0.193362	16.8372	1.47672	0.15176	0.408831	-4.94631	NS
RPS27A	-0.648634	19.7855	-1.4766	0.151792	0.408831	-4.94647	NS
IFT70A	-0.107967	10.9986	-1.47637	0.151855	0.408831	-4.94678	NS
ANKRD52	0.108079	11.6896	1.47602	0.151947	0.408831	-4.94723	NS
HNRNPK	-0.0796759	18.8118	-1.47597	0.151962	0.408831	-4.94731	NS
GLRX3	-0.0772004	17.1541	-1.47596	0.151964	0.408831	-4.94732	NS
ZNF598	-0.0697979	13.7857	-1.4758	0.152006	0.408831	-4.94752	NS
THADA	0.0864967	12.2135	1.47578	0.152011	0.408831	-4.94755	NS
CRACD	0.254635	13.7208	1.47571	0.152031	0.408831	-4.94765	NS
TBC1D10B	-0.074814	12.9413	-1.47552	0.15208	0.408844	-4.94789	NS
RPL34	0.0761101	17.5523	1.47511	0.152192	0.409023	-4.94844	NS
SGO1	-0.161954	9.80222	-1.4749	0.152247	0.409053	-4.94871	NS
MARK1	-0.207891	9.01408	-1.47434	0.152395	0.409331	-4.94944	NS
RPS19	-0.0800191	18.6716	-1.47411	0.152457	0.409378	-4.94974	NS
WASH6P	0.437023	10.8804	1.47351	0.152618	0.40969	-4.95053	NS
B3GNT3	0.276405	11.5436	1.47248	0.152895	0.410313	-4.95189	NS
RAB4A	0.100346	12.8741	1.47187	0.153057	0.410627	-4.95268	NS
HGSNAT	0.271193	11.1463	1.4717	0.153103	0.410632	-4.95291	NS
HPCAL1	-0.108316	14.3382	-1.4712	0.153238	0.410873	-4.95357	NS
GON4L	-0.140883	11.4841	-1.47099	0.153294	0.410903	-4.95384	NS
ADCY3	0.226853	10.6252	1.47047	0.153434	0.411158	-4.95452	NS
RILPL2	-0.207893	10.7085	-1.47022	0.1535	0.411165	-4.95485	NS
SIPA1L1	-0.108964	11.7806	-1.46996	0.153571	0.411165	-4.95519	NS
POLR2M	-0.113243	12.6194	-1.46996	0.153571	0.411165	-4.95519	NS
BRAT1	0.139319	13.8575	1.46945	0.153709	0.411414	-4.95586	NS
JTB	0.298249	11.6112	1.46919	0.153778	0.41148	-4.9562	NS
TTL	-0.112895	10.7231	-1.46797	0.154107	0.41224	-4.9578	NS
UAP1L1	-0.179254	13.0493	-1.46765	0.154193	0.412245	-4.95822	NS
NR2C2	-0.0922534	11.6585	-1.46763	0.154199	0.412245	-4.95824	NS
SLC2A4RG	0.574718	9.1045	1.47112	0.154248	0.412257	-4.89363	NS
VTI1A	-0.100507	12.828	-1.46724	0.154304	0.412267	-4.95875	NS
TMEM184B	0.363235	9.66561	1.46886	0.154342	0.412267	-4.9568	NS
UBE3C	0.069346	13.2041	1.46691	0.154392	0.412282	-4.95918	NS
BCAS2	-0.0806745	14.9957	-1.46647	0.154513	0.412484	-4.95976	NS
MAPK6	-0.335108	8.80225	-1.46563	0.154738	0.412965	-4.96085	NS
CDC40	-0.0571721	13.2251	-1.46539	0.154804	0.412987	-4.96117	NS
FAIM	-0.117003	12.4089	-1.46527	0.154836	0.412987	-4.96133	NS
ZZZ3	-0.163707	9.87628	-1.46487	0.154945	0.412999	-4.96185	NS
FAM111A	0.160624	11.5687	1.46478	0.154969	0.412999	-4.96197	NS
LTBR	0.23325	10.7953	1.4646	0.155019	0.412999	-4.96221	NS
SMCR8	0.133425	10.1423	1.46459	0.155021	0.412999	-4.96222	NS
MID2	0.349619	7.53131	1.46406	0.155163	0.413101	-4.9629	NS
ZNF724	-0.278104	9.57409	-1.46401	0.155179	0.413101	-4.96298	NS
GNL2	0.138911	14.0823	1.46395	0.155194	0.413101	-4.96305	NS
ZNF316	-0.140899	10.8632	-1.46338	0.155348	0.413391	-4.96379	NS
ANTXR2	0.583026	11.1464	1.46241	0.155614	0.413977	-4.96507	NS
CLYBL	0.453288	8.89773	1.46302	0.155923	0.41468	-4.96443	NS
CEP170	-0.124085	13.2589	-1.4611	0.155969	0.414684	-4.96677	NS
ELP6	-0.104137	11.2728	-1.46082	0.156045	0.414763	-4.96713	NS
BRK1	-0.0848502	14.1263	-1.4604	0.15616	0.414949	-4.96768	NS
CASP3	-0.0747486	14.2001	-1.46014	0.15623	0.415017	-4.96802	NS
TMEM9B	-0.480024	10.6826	-1.4594	0.156431	0.41543	-4.96898	NS
MRPS33	0.176371	13.5593	1.45897	0.156551	0.415557	-4.96955	NS
TBP	0.122417	11.6055	1.45841	0.156702	0.415557	-4.97027	NS
ATP1A1	0.104808	17.6618	1.45836	0.156715	0.415557	-4.97033	NS
B3GALNT2	0.259417	9.75793	1.45815	0.156773	0.415557	-4.97061	NS
ZNF189	0.294408	8.73415	1.45805	0.156802	0.415557	-4.97075	NS
MSH3	0.0936661	12.5924	1.45801	0.156811	0.415557	-4.97079	NS
SMG6	-0.0595444	11.3634	-1.45794	0.156831	0.415557	-4.97089	NS
APOM	0.690912	9.00529	1.46583	0.156841	0.415557	-4.96134	NS
TPM3	-0.147871	18.2998	-1.4576	0.156924	0.415634	-4.97133	NS
MFAP1	-0.0964151	13.9155	-1.45747	0.156961	0.415634	-4.9715	NS
FUBP1	-0.0784871	17.2449	-1.45683	0.157134	0.415973	-4.97233	NS
MARS1	0.0609283	16.3685	1.45556	0.157482	0.416774	-4.97398	NS
FAM186B	0.306931	12.0315	1.4554	0.157528	0.416776	-4.97419	NS
HDHD2	-0.140745	12.3545	-1.45415	0.157869	0.417558	-4.97581	NS
UBE4B	-0.0679346	13.1057	-1.45339	0.158079	0.417993	-4.9768	NS
VBP1	-0.0832707	15.4008	-1.45305	0.158174	0.418112	-4.97724	NS
ELL	0.0930837	11.8957	1.45274	0.15826	0.418112	-4.97765	NS
RPL6	0.075676	18.5813	1.45269	0.158273	0.418112	-4.97771	NS
MANEAL	0.444762	9.15222	1.45257	0.158307	0.418112	-4.97787	NS
STAM2	-0.0678714	12.9388	-1.4513	0.158656	0.418913	-4.97951	NS
EPM2AIP1	-0.137507	11.1914	-1.45062	0.158843	0.419283	-4.98039	NS
RAB3A	0.277861	9.77969	1.45046	0.158889	0.419283	-4.9806	NS
TINF2	-0.133436	10.2922	-1.4503	0.158933	0.419283	-4.98081	NS
MFSD1	0.207867	11.3545	1.45011	0.158986	0.419303	-4.98106	NS
BCAR1	-0.100508	13.8084	-1.44919	0.15924	0.419803	-4.98225	NS
NAPA	-0.0532796	15.0753	-1.44909	0.159267	0.419803	-4.98237	NS
MICB	-0.653246	7.99811	-1.4485	0.159429	0.420032	-4.98313	NS
TRAPPC6B	0.11897	11.8254	1.44845	0.159446	0.420032	-4.98321	NS
BRD3	-0.124867	12.9206	-1.44811	0.159539	0.420051	-4.98364	NS
PLPP2	0.214545	11.2082	1.44809	0.159544	0.420051	-4.98367	NS
GRHPR	-0.0931855	14.2505	-1.44784	0.159613	0.420071	-4.98399	NS
RGS14	0.130594	11.5694	1.44773	0.159643	0.420071	-4.98413	NS
WBP11	-0.0846679	15.0164	-1.44633	0.160034	0.420912	-4.98595	NS
RIN1	0.158299	13.7414	1.44625	0.160055	0.420912	-4.98605	NS
XAB2	0.0738643	13.9191	1.44594	0.160142	0.420931	-4.98645	NS
NDUFS4	0.200021	14.2905	1.4459	0.160154	0.420931	-4.98651	NS
PELO	0.112603	13.9423	1.44572	0.160203	0.42094	-4.98673	NS
ZNF281	-0.14648	10.9934	-1.44547	0.160272	0.421002	-4.98706	NS
ERLEC1	0.172461	12.2569	1.4449	0.160432	0.4213	-4.9878	NS
DOCK1	-0.0906774	11.9258	-1.44412	0.16065	0.421751	-4.98881	NS
HMBOX1	-0.198127	10.0608	-1.44368	0.160772	0.421812	-4.98937	NS
EHBP1L1	0.0951071	13.3437	1.44364	0.160782	0.421812	-4.98942	NS
ANKRD16	-0.135229	10.2866	-1.44349	0.160824	0.421812	-4.98961	NS
ZCCHC8	-0.0700607	13.7489	-1.44337	0.160857	0.421812	-4.98976	NS
S100A13	-0.100199	15.9455	-1.44286	0.160999	0.422065	-4.99042	NS
TRAPPC3	0.0779706	15.0054	1.44144	0.161396	0.422937	-4.99225	NS
CABLES2	0.460279	9.01076	1.44134	0.161424	0.422937	-4.99238	NS
SAFB2	-0.0735712	15.3881	-1.44099	0.161524	0.423077	-4.99284	NS
LRRFIP2	-0.0632876	13.5219	-1.44063	0.161624	0.423221	-4.9933	NS
FAM200C	-0.24968	9.11382	-1.44034	0.161707	0.423315	-4.99368	NS
EIF4E2	-0.0645231	12.9614	-1.43897	0.162089	0.424196	-4.99544	NS
NUP37	0.0949729	14.8596	1.43873	0.162158	0.424228	-4.99575	NS
PSMB6	-0.0791736	16.483	-1.43855	0.162206	0.424228	-4.99597	NS
PBX2	-0.10729	11.3182	-1.43843	0.16224	0.424228	-4.99613	NS
CWC15	-0.0966113	14.2317	-1.43779	0.162423	0.424584	-4.99696	NS
FBN2	0.28294	9.63162	1.43751	0.1625	0.424666	-4.99732	NS
DOT1L	-0.195207	9.29381	-1.43718	0.162593	0.424788	-4.99774	NS
IRF2BP2	-0.0811578	14.5357	-1.4369	0.162673	0.424818	-4.99811	NS
C1QBP	0.167309	17.7827	1.43681	0.162697	0.424818	-4.99822	NS
ZFPL1	0.184954	11.7012	1.43581	0.162979	0.42538	-4.9995	NS
CXADR	0.0974647	12.8903	1.43572	0.163005	0.42538	-4.99962	NS
RPS4X	0.0768199	18.3702	1.43501	0.163204	0.425777	-5.00052	NS
PPM1B	-0.0840952	12.6938	-1.43377	0.163555	0.426573	-5.00212	NS
INO80	0.0936172	11.7641	1.43358	0.16361	0.426594	-5.00237	NS
SHPRH	0.177643	12.064	1.43335	0.163675	0.426623	-5.00266	NS
IGSF8	0.150483	11.3501	1.43312	0.163738	0.426623	-5.00295	NS
NSUN6	-0.104834	11.5019	-1.43301	0.163771	0.426623	-5.0031	NS
FRG1	-0.0929257	13.8515	-1.43267	0.163866	0.426623	-5.00353	NS
KLHL12	0.1914	9.27688	1.43267	0.163868	0.426623	-5.00354	NS
NDUFC2	0.150113	15.0067	1.43255	0.1639	0.426623	-5.00368	NS
CSPP1	-0.243051	9.38851	-1.43204	0.164045	0.42688	-5.00434	NS
RSPRY1	0.0952801	10.7243	1.43176	0.164124	0.426926	-5.00469	NS
FAM241A	0.184483	10.6034	1.43165	0.164156	0.426926	-5.00484	NS
SNX11	0.0975182	11.0249	1.43131	0.164253	0.426959	-5.00528	NS
CWF19L2	-0.0890857	12.101	-1.43123	0.164276	0.426959	-5.00538	NS
PSMD14	-0.1169	16.3301	-1.43111	0.164308	0.426959	-5.00552	NS
NAA10	-0.07128	14.9445	-1.4307	0.164424	0.42714	-5.00605	NS
POLR3GL	-0.4378	9.81182	-1.42996	0.164637	0.427572	-5.00701	NS
DTX3	-0.593876	8.12422	-1.42935	0.164809	0.427896	-5.00778	NS
ATG13	-0.0779598	11.9926	-1.42838	0.165086	0.428495	-5.00903	NS
ROCK2	-0.0648668	12.7453	-1.42798	0.165199	0.428501	-5.00953	NS
COPZ2	-0.240806	12.2442	-1.42788	0.16523	0.428501	-5.00967	NS
ANKRD50	-0.164799	8.97267	-1.42762	0.165303	0.428501	-5.01	NS
CENPF	-0.0983167	13.398	-1.42758	0.165315	0.428501	-5.01005	NS
XPOT	0.0745653	14.4615	1.42755	0.165322	0.428501	-5.01008	NS
ZNF507	0.320175	9.62371	1.42674	0.165553	0.428981	-5.01112	NS
GYS1	0.0692918	14.4689	1.42607	0.165745	0.429356	-5.01198	NS
FERMT3	-0.266492	9.31087	-1.42504	0.166041	0.429543	-5.0133	NS
ZNF670	0.556851	9.65554	1.43255	0.166043	0.429543	-4.94315	NS
OSBPL10	0.0792177	12.8944	1.425	0.166051	0.429543	-5.01334	NS
RBM15	0.0557426	13.7159	1.42497	0.166061	0.429543	-5.01339	NS
IRX5	0.545506	8.63384	1.42827	0.166099	0.429543	-4.94829	NS
RBCK1	-0.0893885	12.3563	-1.42475	0.166123	0.429543	-5.01367	NS
RHOB	0.309016	10.7332	1.4246	0.166166	0.429543	-5.01386	NS
RBM25	-0.0483698	15.3765	-1.4244	0.166223	0.429543	-5.01411	NS
SNRNP48	-0.129015	9.97257	-1.42435	0.166238	0.429543	-5.01418	NS
CYB561	0.109043	11.1889	1.424	0.166338	0.429672	-5.01462	NS
NDUFS1	0.194263	15.6624	1.42379	0.166399	0.429672	-5.01489	NS
ATP6V0D2	-0.302008	12.1016	-1.42711	0.166429	0.429672	-5.01082	NS
PRIM1	-0.0928354	13.6055	-1.42233	0.166817	0.430371	-5.01675	NS
PHYH	-0.189603	8.82997	-1.42227	0.166833	0.430371	-5.01682	NS
LIMK1	0.18782	10.1812	1.42223	0.166847	0.430371	-5.01688	NS
STX2	-0.394341	7.69281	-1.42198	0.166917	0.430371	-5.01719	NS
F5	0.441464	9.12864	1.42192	0.166934	0.430371	-5.01727	NS
MECOM	0.139831	10.1494	1.42106	0.167184	0.430894	-5.01837	NS
MRPL33	0.176034	13.0214	1.42087	0.167238	0.430912	-5.01861	NS
LRP8	0.273249	10.4101	1.42046	0.167354	0.431002	-5.01913	NS
CARHSP1	-0.136537	15.113	-1.42042	0.167367	0.431002	-5.01918	NS
NAAA	0.245876	9.76955	1.42015	0.167444	0.43108	-5.01952	NS
RNF185	0.620949	10.4012	1.4198	0.167547	0.431224	-5.01998	NS
KICS2	0.463399	9.76904	1.42111	0.167638	0.431337	-4.9572	NS
PPT1	0.194026	13.905	1.41913	0.16774	0.431478	-5.02083	NS
UBXN7	-0.0767393	13.8696	-1.41872	0.167857	0.431658	-5.02134	NS
F10	0.535223	10.0737	1.42141	0.168063	0.431975	-5.01808	NS
SAV1	-0.174422	11.9073	-1.41797	0.168074	0.431975	-5.0223	NS
TK1	0.0656169	14.7909	1.41721	0.168294	0.432384	-5.02327	NS
MAP2K2	-0.0750246	15.4951	-1.41709	0.168327	0.432384	-5.02341	NS
GSTM5	-0.390989	10.0746	-1.42153	0.168581	0.432864	-5.018	NS
CLEC2B	0.3232	11.8279	1.41612	0.168608	0.432864	-5.02465	NS
HPF1	-0.119902	11.9363	-1.41515	0.168892	0.433471	-5.02589	NS
RPL12	-0.0937093	17.8088	-1.41448	0.169086	0.433848	-5.02674	NS
C4orf33	-0.205069	10.9854	-1.41415	0.16918	0.433968	-5.02715	NS
ZNF488	0.49892	7.48999	1.41535	0.169303	0.434073	-4.96444	NS
COX6A1	-0.44	12.8445	-1.41368	0.169317	0.434073	-5.02774	NS
ORAI1	-0.19659	11.0774	-1.41352	0.169363	0.434073	-5.02795	NS
SLC25A35	0.296597	10.5008	1.41248	0.169666	0.434634	-5.02926	NS
CLDN12	0.256516	11.3939	1.41245	0.169677	0.434634	-5.02931	NS
SLC46A1	-0.183911	10.7947	-1.41187	0.169845	0.434944	-5.03004	NS
TUT7	0.0640593	12.8158	1.4113	0.170013	0.435153	-5.03077	NS
RECQL4	-0.180505	9.61185	-1.41126	0.170022	0.435153	-5.03081	NS
DAD1	0.212615	16.1234	1.4108	0.170158	0.435379	-5.0314	NS
DDX3X	0.0606017	17.7048	1.41061	0.170212	0.435397	-5.03163	NS
LIPE	0.188985	9.913	1.41011	0.170359	0.43562	-5.03227	NS
HAUS2	-0.235154	11.0537	-1.40999	0.170394	0.43562	-5.03242	NS
BTN2A1	0.256337	8.3775	1.40912	0.170649	0.436036	-5.03352	NS
CCNC	0.225802	10.6607	1.40911	0.170652	0.436036	-5.03354	NS
SLFN5	0.156353	15.0707	1.40892	0.170708	0.436058	-5.03378	NS
ERN1	0.285082	9.82077	1.40875	0.170757	0.436063	-5.03399	NS
NUDT21	-0.0662627	16.3521	-1.40856	0.170811	0.43608	-5.03423	NS
BKGD	-0.107702	11.9209	-1.40734	0.171169	0.436872	-5.03577	NS
ZBTB8OS	-0.163768	10.835	-1.40644	0.171433	0.437271	-5.0369	NS
AGTPBP1	0.196255	13.6509	1.40633	0.171466	0.437271	-5.03704	NS
TRAPPC2L	0.0737413	13.387	1.40632	0.171468	0.437271	-5.03706	NS
STIL	0.208994	10.8069	1.40598	0.171569	0.437406	-5.03749	NS
COG7	0.0610438	13.0313	1.40531	0.171765	0.437784	-5.03833	NS
TRIM22	-0.345144	12.7395	-1.405	0.171858	0.437898	-5.03873	NS
PHF2	-0.0769164	13.394	-1.40456	0.171986	0.438103	-5.03928	NS
PLEKHH3	0.259338	9.36616	1.40382	0.172204	0.438537	-5.04021	NS
G6PD	-0.0670556	16.3952	-1.40364	0.172256	0.438549	-5.04043	NS
CNTNAP1	0.573891	9.17039	1.40322	0.172383	0.438713	-5.04097	NS
NAGA	0.305762	11.1092	1.4031	0.172416	0.438713	-5.04112	NS
ARL15	0.164236	11.0809	1.40279	0.17251	0.438828	-5.04152	NS
FAF1	-0.0839377	13.9806	-1.40248	0.172601	0.43888	-5.0419	NS
METTL16	-0.100268	12.0811	-1.40239	0.172625	0.43888	-5.04201	NS
ABL2	0.149933	11.0896	1.40158	0.172866	0.439297	-5.04303	NS
CSTB	-0.159019	17.1225	-1.40151	0.172885	0.439297	-5.04312	NS
SYT14	-0.362362	8.88735	-1.40084	0.173086	0.439618	-5.04397	NS
ABAT	0.298687	12.4343	1.40063	0.173147	0.439618	-5.04423	NS
PRADC1	0.533793	9.5685	1.40037	0.173224	0.439618	-5.04456	NS
CHCHD7	0.357478	9.83867	1.40034	0.173232	0.439618	-5.04459	NS
ATP8B1	0.151051	11.7839	1.40028	0.173251	0.439618	-5.04467	NS
TMEM147	0.19085	11.9522	1.39995	0.173347	0.439739	-5.04508	NS
ENTPD5	0.22318	9.9155	1.39961	0.173449	0.439876	-5.04551	NS
ADCK5	0.234905	9.96165	1.39923	0.173562	0.439996	-5.04599	NS
HSD17B8	0.209037	12.8845	1.39913	0.173592	0.439996	-5.04612	NS
CEP55	-0.18136	12.6873	-1.39878	0.173694	0.44001	-5.04655	NS
SLC2A1	0.123225	15.9311	1.39863	0.173739	0.44001	-5.04674	NS
GATD1	0.129411	15.0896	1.39843	0.173798	0.44001	-5.04699	NS
ATPAF2	0.155828	12.2662	1.39836	0.173818	0.44001	-5.04708	NS
HNRNPC	-0.0900045	18.6029	-1.3983	0.173837	0.44001	-5.04716	NS
MICAL2	0.196232	12.1871	1.39806	0.173908	0.440069	-5.04746	NS
EIF1AX	-0.287702	15.5361	-1.39776	0.173997	0.440171	-5.04783	NS
SPAST	-0.0771868	12.8179	-1.39733	0.174124	0.440373	-5.04837	NS
MCUB	0.212758	10.4923	1.39704	0.174211	0.440471	-5.04874	NS
SNRPA	-0.0779425	15.9136	-1.39634	0.174421	0.440879	-5.04962	NS
RNF181	-0.117018	13.0995	-1.39537	0.174709	0.441368	-5.05083	NS
SMURF1	0.173963	9.43506	1.39537	0.17471	0.441368	-5.05084	NS
SEH1L	0.0808389	13.8269	1.39463	0.174931	0.441804	-5.05177	NS
ZNF526	-0.411378	9.17921	-1.39598	0.174995	0.441844	-5.05009	NS
ST3GAL6	0.385288	8.45426	1.39403	0.175109	0.442011	-5.05252	NS
UGGT2	0.313495	10.1592	1.39355	0.175253	0.44218	-5.05312	NS
RIT1	0.190675	10.3617	1.39322	0.175351	0.44218	-5.05353	NS
TSEN15	-0.0852788	12.0874	-1.39321	0.175355	0.44218	-5.05355	NS
TOX4	-0.0713797	13.2463	-1.39316	0.175369	0.44218	-5.0536	NS
ITPR2	0.147969	12.0835	1.39258	0.175543	0.442498	-5.05433	NS
ROCK1	0.0488109	13.608	1.3921	0.175687	0.442739	-5.05494	NS
CEP41	-0.116773	12.2129	-1.39182	0.17577	0.442761	-5.05528	NS
PA2G4	-0.0700031	17.9598	-1.39175	0.175792	0.442761	-5.05538	NS
TCIRG1	0.149536	12.2127	1.39088	0.176052	0.443192	-5.05646	NS
LHFPL6	0.411928	9.5564	1.39083	0.176066	0.443192	-5.05652	NS
PRPSAP2	-0.0845556	14.3891	-1.39069	0.176108	0.443192	-5.05669	NS
B2M	-0.143625	16.603	-1.39017	0.176265	0.443466	-5.05735	NS
SMYD3	0.156081	11.9364	1.38961	0.176434	0.443676	-5.05805	NS
SLC38A1	0.167579	14.2163	1.38956	0.176448	0.443676	-5.05811	NS
ARHGAP18	-0.100767	12.4713	-1.38941	0.176494	0.443676	-5.0583	NS
MED25	0.152414	11.8484	1.38919	0.176559	0.4437	-5.05857	NS
MTM1	0.0778949	11.4788	1.38905	0.1766	0.4437	-5.05874	NS
ORC6	0.105889	12.6479	1.38809	0.176889	0.444304	-5.05994	NS
CHAMP1	-0.0751828	12.9465	-1.38765	0.177021	0.444484	-5.06049	NS
SHQ1	0.232283	8.70223	1.38744	0.177085	0.444484	-5.06075	NS
ARHGAP42	-0.217464	9.16362	-1.38737	0.177106	0.444484	-5.06084	NS
FAM241B	0.156543	11.1281	1.38542	0.177696	0.445844	-5.06328	NS
TCHH	-0.282239	10.6888	-1.38509	0.177795	0.44597	-5.06369	NS
B9D1	0.173873	10.1668	1.38415	0.17808	0.446402	-5.06486	NS
ENTPD4	0.251485	8.91781	1.384	0.178126	0.446402	-5.06505	NS
BACE2	0.186247	11.0796	1.38395	0.17814	0.446402	-5.06511	NS
MFSD11	0.323604	9.94187	1.3853	0.178198	0.446402	-5.06343	NS
PRPS2	-0.100045	15.8254	-1.38372	0.178211	0.446402	-5.0654	NS
AGFG2	0.22474	11.1766	1.38318	0.178372	0.446657	-5.06606	NS
ANKRD13C	-0.224391	8.60644	-1.38306	0.17841	0.446657	-5.06622	NS
TTC8	-0.176072	8.82284	-1.38288	0.178463	0.446669	-5.06644	NS
WDR48	0.093863	12.3981	1.3827	0.178519	0.446687	-5.06666	NS
SEMA7A	0.45487	8.50873	1.38538	0.178677	0.44696	-5.06332	NS
PPP6R1	0.0587818	12.8993	1.38189	0.178765	0.447059	-5.06767	NS
CLEC16A	0.16618	14.3068	1.38124	0.178963	0.44731	-5.06848	NS
ZMIZ2	-0.122339	11.4161	-1.38112	0.178998	0.44731	-5.06863	NS
PBX3	-0.665613	8.26116	-1.38107	0.179012	0.44731	-5.06868	NS
DERPC	-0.184677	12.5616	-1.38053	0.179179	0.447605	-5.06937	NS
PRICKLE3	-0.161227	10.5581	-1.3791	0.179613	0.448329	-5.07114	NS
RB1CC1	0.0727668	11.4102	1.3789	0.179674	0.448329	-5.07139	NS
MSH2	0.0739385	14.5786	1.37889	0.179677	0.448329	-5.0714	NS
SENP1	-0.0939675	11.3034	-1.37879	0.179707	0.448329	-5.07152	NS
TMEM138	0.238865	10.0316	1.37877	0.179713	0.448329	-5.07154	NS
RBMXL1	0.14515	12.4784	1.37819	0.179891	0.448651	-5.07227	NS
COQ5	0.12948	12.0641	1.37728	0.180168	0.44922	-5.07339	NS
S100A11	-0.155492	19.8397	-1.37707	0.180232	0.449257	-5.07366	NS
HELZ	0.123953	10.7916	1.3766	0.180377	0.449257	-5.07424	NS
SQOR	0.234472	16.9094	1.3765	0.180406	0.449257	-5.07436	NS
KDM4A	-0.143641	11.4579	-1.37627	0.180477	0.449257	-5.07465	NS
CEMIP	0.360122	8.03304	1.37624	0.180485	0.449257	-5.07468	NS
RAB19	0.211369	9.9017	1.3761	0.180527	0.449257	-5.07485	NS
HEXD	0.205361	9.92754	1.37599	0.180561	0.449257	-5.07499	NS
RBM4	-0.0965795	14.2731	-1.37572	0.180644	0.449257	-5.07532	NS
NCOA7	-0.0997393	11.552	-1.37561	0.180679	0.449257	-5.07547	NS
NIPSNAP1	0.175016	15.1418	1.37556	0.180693	0.449257	-5.07552	NS
SRP14	-0.115305	16.5659	-1.37547	0.180721	0.449257	-5.07564	NS
TPP2	-0.0855412	14.9823	-1.37531	0.18077	0.449258	-5.07584	NS
ZDHHC6	0.166229	11.1101	1.37493	0.180886	0.449424	-5.0763	NS
STXBP3	0.0669688	13.3436	1.37454	0.181005	0.449599	-5.07679	NS
NEK7	-0.110128	12.3822	-1.3743	0.181079	0.44966	-5.07708	NS
CRKL	-0.0653753	15.6253	-1.37407	0.18115	0.449715	-5.07737	NS
ZNF618	-0.196996	8.50161	-1.37361	0.181292	0.449874	-5.07794	NS
TPBG	0.161042	13.8749	1.37354	0.181312	0.449874	-5.07802	NS
MYO1C	0.0814464	15.4127	1.37307	0.181459	0.449983	-5.07861	NS
POC5	0.0913745	11.2815	1.37275	0.181555	0.449983	-5.079	NS
RAB38	0.169603	15.5445	1.37258	0.181609	0.449983	-5.07922	NS
NIBAN2	-0.0468894	16.5323	-1.37224	0.181712	0.449983	-5.07964	NS
MTHFR	0.173763	9.13955	1.37208	0.181762	0.449983	-5.07983	NS
TSC2	0.0645625	12.6569	1.37199	0.181791	0.449983	-5.07995	NS
PIMREG	-0.28154	9.9882	-1.37189	0.181821	0.449983	-5.08007	NS
SKA2	-0.0997191	11.6461	-1.37174	0.181865	0.449983	-5.08025	NS
EPB41L5	0.109785	12.0953	1.37145	0.181957	0.449983	-5.08062	NS
WDR6	0.0975883	12.3437	1.37135	0.181986	0.449983	-5.08073	NS
BAG5	0.0552654	14.0902	1.37134	0.181989	0.449983	-5.08075	NS
ANKRD13A	-0.0933521	11.6181	-1.37104	0.182081	0.449983	-5.08112	NS
ERAL1	-0.170494	13.3014	-1.37101	0.18209	0.449983	-5.08115	NS
RASSF8	-0.395691	8.70643	-1.37097	0.182104	0.449983	-5.08121	NS
RNF187	-0.177751	10.8177	-1.37091	0.182121	0.449983	-5.08128	NS
NDUFA13	0.157164	15.8179	1.37085	0.182141	0.449983	-5.08136	NS
ARFGAP3	0.133698	11.8537	1.37035	0.182294	0.450014	-5.08197	NS
MRFAP1L2	0.724045	8.85377	1.37021	0.182337	0.450014	-5.08214	NS
GGCT	-0.0892791	16.4431	-1.37014	0.182357	0.450014	-5.08222	NS
BCAR3	0.127497	13.3157	1.37002	0.182397	0.450014	-5.08238	NS
PCYOX1L	0.206692	10.4675	1.36965	0.182511	0.450014	-5.08284	NS
CPPED1	-0.538156	7.52652	-1.36963	0.182516	0.450014	-5.08286	NS
SDHAF2	-0.228676	12.4796	-1.36959	0.182529	0.450014	-5.08291	NS
TCAF1	0.0695487	12.6732	1.36954	0.182545	0.450014	-5.08298	NS
SELENOF	0.187814	11.931	1.36867	0.182812	0.450459	-5.08404	NS
RAVER1	-0.0832376	14.0287	-1.36863	0.182824	0.450459	-5.08409	NS
ZFTRAF1	-0.217465	10.4425	-1.36823	0.182948	0.450644	-5.08459	NS
CTSL	0.199987	11.9196	1.36757	0.183154	0.451029	-5.0854	NS
B3GAT3	0.193604	11.1894	1.36732	0.183231	0.451098	-5.08571	NS
HEBP2	-0.0848559	14.8004	-1.36685	0.183374	0.451106	-5.08628	NS
DDX31	0.128115	13.4386	1.36685	0.183375	0.451106	-5.08629	NS
FLNB	0.0817963	17.8909	1.36683	0.183382	0.451106	-5.08631	NS
NIN	-0.231886	8.73599	-1.3664	0.183514	0.451312	-5.08684	NS
USP18	-0.376379	10.1928	-1.36556	0.183776	0.45181	-5.08788	NS
RNASET2	0.156612	11.3592	1.36543	0.183815	0.45181	-5.08804	NS
KDM8	-0.30005	9.00397	-1.36465	0.184058	0.452197	-5.089	NS
NDUFA6	0.193001	14.6889	1.36461	0.184071	0.452197	-5.08905	NS
SOX9	0.333508	11.3366	1.36423	0.184188	0.452362	-5.08951	NS
NDUFB4	0.202028	14.3761	1.36313	0.184531	0.452983	-5.09087	NS
ARHGEF16	-0.10851	13.1445	-1.3631	0.18454	0.452983	-5.0909	NS
PSPH	-0.139898	14.2502	-1.36248	0.184731	0.453333	-5.09166	NS
RPL37A	-0.18842	15.197	-1.36207	0.184861	0.45353	-5.09217	NS
TOP3A	0.0890241	11.8669	1.36137	0.185078	0.453847	-5.09303	NS
IFT20	-0.136475	11.2195	-1.36134	0.185089	0.453847	-5.09307	NS
AKR1B10	0.334484	11.3949	1.36094	0.185212	0.454025	-5.09355	NS
TLN2	0.181144	13.2117	1.36042	0.185376	0.454206	-5.0942	NS
GOSR1	-0.084273	13.1909	-1.36039	0.185384	0.454206	-5.09423	NS
SPIRE2	-0.342233	7.79622	-1.36016	0.185457	0.454262	-5.09451	NS
HLA-A	0.208361	17.2854	1.35885	0.185865	0.455028	-5.09612	NS
NEFL	-0.335048	10.9834	-1.35878	0.185888	0.455028	-5.09621	NS
SRP54	-0.0591356	15.3452	-1.35869	0.185918	0.455028	-5.09632	NS
NACA	-0.116461	17.8433	-1.35843	0.185999	0.455085	-5.09664	NS
TUSC2	0.208999	10.4454	1.35829	0.18604	0.455085	-5.0968	NS
KDM5B	0.212438	11.0486	1.35794	0.186152	0.455229	-5.09724	NS
RHOA	0.101904	16.756	1.35779	0.186198	0.455229	-5.09742	NS
INTS6	0.0883781	11.6458	1.35748	0.186296	0.455345	-5.0978	NS
NCBP2AS2	0.200132	11.9929	1.35683	0.186499	0.45572	-5.09859	NS
RPL28	-0.0927131	17.4165	-1.35638	0.18664	0.455933	-5.09914	NS
UBLCP1	-0.115774	14.0568	-1.35614	0.186717	0.455933	-5.09944	NS
STAT3	-0.0763537	15.17	-1.35606	0.186742	0.455933	-5.09954	NS
GTPBP3	-0.167823	11.9174	-1.35584	0.18681	0.455933	-5.09981	NS
CD99L2	-0.303917	9.46249	-1.3555	0.186917	0.455933	-5.10022	NS
DCTN5	0.0861227	12.1992	1.35546	0.186928	0.455933	-5.10027	NS
GSR	0.0659226	14.9961	1.35545	0.186933	0.455933	-5.10029	NS
POLR1F	-0.0966123	12.787	-1.35481	0.187134	0.456302	-5.10107	NS
LPGAT1	0.186288	10.9011	1.35415	0.187343	0.456689	-5.10188	NS
CCDC174	-0.165648	9.88609	-1.35361	0.187511	0.456967	-5.10253	NS
JOSD1	0.169497	9.68556	1.35347	0.187556	0.456967	-5.10271	NS
THOP1	-0.068504	14.8778	-1.35298	0.187712	0.457223	-5.10331	NS
MKLN1	0.127008	12.0207	1.35271	0.187796	0.457306	-5.10363	NS
IMP3	0.0884359	14.092	1.35205	0.188003	0.457691	-5.10444	NS
MATN2	0.220221	10.1413	1.35185	0.188068	0.457726	-5.10468	NS
MLLT3	-0.470667	7.8093	-1.35389	0.188383	0.458182	-5.03996	NS
CYP4F2	0.272578	13.7051	1.35076	0.188413	0.458182	-5.10602	NS
KYAT1	0.144021	11.7523	1.35041	0.188521	0.458182	-5.10643	NS
PCSK5	0.233256	8.77625	1.35028	0.188563	0.458182	-5.1066	NS
SERPINE1	0.367525	10.1128	1.35025	0.188575	0.458182	-5.10664	NS
UCKL1	0.0834945	12.2949	1.35016	0.188601	0.458182	-5.10674	NS
TMEM106C	-0.265217	11.6651	-1.35015	0.188605	0.458182	-5.10676	NS
SRSF11	0.0869735	14.6411	1.34994	0.188673	0.458227	-5.10702	NS
NUB1	-0.103816	12.1456	-1.34959	0.188783	0.458374	-5.10744	NS
CHMP1A	0.0947349	14.6851	1.34863	0.189087	0.458954	-5.10861	NS
EIF5A	-0.508562	18.5768	-1.34852	0.189122	0.458954	-5.10874	NS
NCOA3	-0.125648	11.6041	-1.34805	0.189271	0.459192	-5.10931	NS
RAP2C	-0.135357	14.7554	-1.34748	0.189451	0.459391	-5.11001	NS
C2CD5	0.102749	13.8969	1.34746	0.189459	0.459391	-5.11004	NS
PGLS	-0.0792148	16.2072	-1.34729	0.189513	0.459391	-5.11024	NS
HECTD1	0.0898911	13.6414	1.34712	0.189566	0.459391	-5.11045	NS
LMAN2L	0.14933	13.2416	1.34698	0.18961	0.459391	-5.11062	NS
HNRNPM	-0.0848675	17.6373	-1.34673	0.189689	0.459391	-5.11092	NS
DGAT1	0.162506	12.0132	1.34659	0.189734	0.459391	-5.11109	NS
SMARCD3	0.537758	12.8302	1.34798	0.189753	0.459391	-5.10934	NS
FBH1	0.176121	10.0942	1.34604	0.18991	0.459651	-5.11176	NS
APOL6	0.208186	10.9532	1.3455	0.190083	0.459788	-5.11242	NS
BCAT1	-0.179794	12.7888	-1.34543	0.190104	0.459788	-5.1125	NS
MAP4K5	-0.0682068	12.627	-1.34539	0.190117	0.459788	-5.11255	NS
ANKRD49	-0.138102	11.0318	-1.3448	0.190305	0.460009	-5.11327	NS
PPP1R18	-0.0853517	14.6274	-1.34479	0.190309	0.460009	-5.11328	NS
GAA	0.251225	10.8623	1.34461	0.190365	0.460023	-5.1135	NS
HMCES	-0.106339	13.228	-1.34326	0.190797	0.46076	-5.11514	NS
APC	-0.0714297	10.9703	-1.34323	0.190806	0.46076	-5.11518	NS
SH2D5	0.318071	9.64434	1.34308	0.190854	0.46076	-5.11536	NS
TOPBP1	0.0869591	11.5274	1.34303	0.19087	0.46076	-5.11542	NS
ESPL1	0.11044	11.7877	1.34218	0.19114	0.46129	-5.11645	NS
VGLL4	-0.160371	10.0673	-1.34185	0.191246	0.461322	-5.11684	NS
PALLD	-0.173118	12.0418	-1.34183	0.191254	0.461322	-5.11688	NS
ZNF639	0.228468	8.19956	1.34074	0.191602	0.462041	-5.1182	NS
SOX13	-0.122532	11.2217	-1.34056	0.191658	0.462054	-5.11841	NS
CACHD1	0.197213	11.9691	1.34026	0.191755	0.462165	-5.11877	NS
DHX58	-0.339578	10.3627	-1.33991	0.191869	0.462318	-5.1192	NS
CISD3	0.220173	10.2773	1.33902	0.192155	0.462887	-5.12028	NS
MTUS1	0.17477	11.196	1.33858	0.192295	0.463101	-5.12081	NS
PSIP1	-0.098701	12.9899	-1.33837	0.192363	0.463144	-5.12106	NS
EDF1	-0.106207	16.0098	-1.338	0.192482	0.46331	-5.12151	NS
AKT1S1	-0.163028	13.025	-1.33743	0.192664	0.463625	-5.1222	NS
ZNF592	-0.0952359	11.7639	-1.33693	0.192827	0.463896	-5.12281	NS
ARSA	0.248258	9.57821	1.33669	0.192904	0.46396	-5.1231	NS
OSBPL1A	-0.134115	10.7656	-1.3364	0.192997	0.464061	-5.12344	NS
UBE2L6	-0.267939	14.933	-1.33597	0.193136	0.464276	-5.12397	NS
GATAD2A	-0.0818969	13.9616	-1.33552	0.193281	0.464455	-5.12451	NS
CIRBP	-0.172224	15.4314	-1.33542	0.193312	0.464455	-5.12463	NS
HEMK1	-0.340251	8.43522	-1.335	0.193449	0.46458	-5.12514	NS
ARSB	0.164306	12.4989	1.33492	0.193476	0.46458	-5.12524	NS
TMEM70	0.164911	13.101	1.33479	0.193516	0.46458	-5.12539	NS
WDR77	0.124239	16.0104	1.33424	0.193693	0.464594	-5.12605	NS
TGFBI	0.278702	14.1324	1.33416	0.193721	0.464594	-5.12615	NS
DARS2	-0.184339	15.3914	-1.33404	0.193759	0.464594	-5.1263	NS
NSA2	0.131306	14.9354	1.33401	0.193769	0.464594	-5.12633	NS
MYH16	0.421448	7.81073	1.33392	0.193796	0.464594	-5.12643	NS
CDC34	0.148917	12.1112	1.33369	0.193873	0.464594	-5.12672	NS
WDR35	0.226975	10.2792	1.33352	0.193926	0.464594	-5.12692	NS
FKBP14	0.143463	12.2521	1.33345	0.193951	0.464594	-5.12701	NS
CYP4F12	0.340949	11.6991	1.33336	0.193977	0.464594	-5.12711	NS
KRT8	-0.126106	20.6454	-1.33301	0.194093	0.464749	-5.12754	NS
RSRC2	-0.107224	12.9423	-1.33267	0.194204	0.464893	-5.12795	NS
TRNT1	0.0977545	13.3706	1.33229	0.194325	0.465064	-5.12841	NS
ICE2	0.100021	11.8917	1.33197	0.19443	0.465192	-5.12879	NS
PSME4	0.0698019	13.6015	1.33147	0.194592	0.465295	-5.1294	NS
TTLL12	-0.0748137	15.6061	-1.3314	0.194612	0.465295	-5.12947	NS
BRPF1	-0.202568	10.7696	-1.33137	0.194625	0.465295	-5.12952	NS
PIGQ	0.203116	10.3241	1.33001	0.195066	0.466229	-5.13116	NS
PSPC1	-0.088657	15.4862	-1.32955	0.195214	0.46646	-5.1317	NS
CAMLG	-0.154914	10.5448	-1.32889	0.19543	0.466607	-5.1325	NS
MRPS30	-0.176289	14.3518	-1.32851	0.195554	0.466607	-5.13296	NS
BRAF	0.286574	9.10202	1.32845	0.195574	0.466607	-5.13303	NS
SDHC	0.259293	12.9826	1.32844	0.195575	0.466607	-5.13304	NS
FZR1	0.154899	10.0549	1.32806	0.195701	0.466607	-5.1335	NS
FARP2	0.0942448	12.6522	1.32797	0.195727	0.466607	-5.1336	NS
R3HDM4	0.118055	11.4277	1.32785	0.195768	0.466607	-5.13375	NS
TM7SF2	1.24807	10.0522	1.32783	0.195773	0.466607	-5.13377	NS
MANBA	0.261745	9.86452	1.32773	0.195808	0.466607	-5.1339	NS
PSMC6	0.0621158	16.3836	1.32769	0.19582	0.466607	-5.13394	NS
RBM6	-0.0669543	12.0943	-1.32765	0.195835	0.466607	-5.134	NS
KLHL26	0.216915	9.47777	1.32718	0.195985	0.466844	-5.13455	NS
PCED1B	-0.394138	8.11795	-1.327	0.196045	0.466866	-5.13477	NS
GPAM	0.200619	10.1267	1.32682	0.196105	0.466888	-5.13499	NS
HMGXB3	0.230073	9.11634	1.32656	0.196188	0.466965	-5.1353	NS
CINP	-0.163675	10.6198	-1.32613	0.19633	0.466974	-5.13582	NS
C2orf68	0.240674	10.0678	1.32601	0.196368	0.466974	-5.13596	NS
ATP1B1	0.172074	15.9152	1.32584	0.196424	0.466974	-5.13616	NS
CENPC	-0.100731	11.4335	-1.32576	0.19645	0.466974	-5.13626	NS
SFXN2	0.197636	12.6794	1.32546	0.196548	0.466974	-5.13662	NS
IPP	0.283382	8.99176	1.32519	0.196638	0.466974	-5.13695	NS
ACTR1B	-0.185674	11.5998	-1.32516	0.196646	0.466974	-5.13698	NS
PTTG1	0.265627	11.29	1.32502	0.196691	0.466974	-5.13714	NS
CNST	0.191704	9.3301	1.32501	0.196695	0.466974	-5.13716	NS
ARL6IP6	-0.102377	12.6231	-1.32497	0.196708	0.466974	-5.13721	NS
GTF3C2	0.0841774	13.2974	1.32481	0.19676	0.466974	-5.1374	NS
YTHDF2	-0.100474	14.111	-1.32468	0.196803	0.466974	-5.13755	NS
FAM114A1	0.0964868	11.778	1.32444	0.19688	0.467037	-5.13784	NS
SLC39A9	-0.412451	11.1211	-1.32429	0.196931	0.467037	-5.13802	NS
DHX8	0.0460614	13.9296	1.32321	0.197284	0.467664	-5.13932	NS
DGKD	-0.294895	7.88	-1.32317	0.197297	0.467664	-5.13936	NS
DSC2	0.22983	12.9628	1.32279	0.197424	0.467843	-5.13983	NS
ABRAXAS2	-0.100306	13.0865	-1.32241	0.197548	0.468015	-5.14028	NS
EPHA1	0.112757	11.2968	1.32215	0.197633	0.468098	-5.14059	NS
TSPYL4	-0.433307	8.33372	-1.32122	0.197936	0.468474	-5.14169	NS
TMEM62	0.138014	11.2095	1.32108	0.197985	0.468474	-5.14187	NS
PRRC2C	-0.0716721	15.5283	-1.3207	0.198109	0.468474	-5.14232	NS
MPV17	0.316585	10.8712	1.32058	0.198147	0.468474	-5.14246	NS
RPL27A	0.154641	18.4756	1.32036	0.198219	0.468474	-5.14272	NS
VPS26A	-0.0727206	16.1206	-1.32023	0.198265	0.468474	-5.14289	NS
ZNF524	-0.34431	9.82806	-1.32306	0.198281	0.468474	-5.13928	NS
TTLL4	0.247837	8.46531	1.31989	0.198375	0.468474	-5.14329	NS
SRM	-0.0728756	16.1097	-1.31983	0.198397	0.468474	-5.14337	NS
ELMOD2	0.205247	12.0333	1.31981	0.198402	0.468474	-5.14339	NS
TPGS2	0.366585	8.85263	1.31977	0.198413	0.468474	-5.14343	NS
NXT1	-0.13545	11.3385	-1.3196	0.198471	0.468474	-5.14364	NS
COX15	0.125473	13.208	1.31951	0.198502	0.468474	-5.14375	NS
IVNS1ABP	0.125715	12.6213	1.31938	0.198543	0.468474	-5.1439	NS
MINDY3	-0.118882	11.5611	-1.31934	0.198558	0.468474	-5.14395	NS
ULBP2	-0.145416	11.184	-1.31906	0.198649	0.46857	-5.14429	NS
BSDC1	0.116689	11.7276	1.31885	0.198719	0.468613	-5.14454	NS
WEE1	0.13022	11.0499	1.31866	0.19878	0.468638	-5.14476	NS
VMA22	-0.0919695	15.257	-1.31841	0.198862	0.468709	-5.14506	NS
SCARB2	0.155395	13.7833	1.31818	0.198938	0.468756	-5.14533	NS
KLF7	0.473527	8.20159	1.31804	0.198984	0.468756	-5.1455	NS
ERI1	0.119475	12.7643	1.31708	0.199302	0.469385	-5.14665	NS
SEC14L2	-0.0666875	13.6971	-1.3164	0.199528	0.469796	-5.14746	NS
EPB41L2	-0.149274	14.2906	-1.3161	0.199625	0.469904	-5.14781	NS
TNK1	0.08138	11.9229	1.31561	0.199788	0.469966	-5.1484	NS
SLC29A2	0.419593	8.37481	1.31551	0.199823	0.469966	-5.14852	NS
CLASRP	-0.143033	10.6247	-1.31543	0.199848	0.469966	-5.14862	NS
TUT1	-0.148425	11.5877	-1.31527	0.199901	0.469966	-5.1488	NS
SAMD9L	-0.280845	8.44532	-1.31525	0.199907	0.469966	-5.14883	NS
SUPT3H	0.244685	9.74619	1.31461	0.200119	0.470344	-5.14959	NS
ARMCX6	-0.649872	7.44916	-1.31565	0.200231	0.470486	-5.14825	NS
DXO	-0.172961	9.71993	-1.31392	0.200349	0.470644	-5.15042	NS
IGSF3	0.136444	13.348	1.31372	0.200415	0.470677	-5.15065	NS
ELP4	0.126497	11.2075	1.31346	0.200502	0.470763	-5.15097	NS
CYB5A	0.0775825	16.115	1.31321	0.200584	0.470834	-5.15126	NS
RANBP2	0.0380031	14.8763	1.31157	0.20113	0.471962	-5.15321	NS
MSL3	0.196866	11.6042	1.31146	0.201167	0.471962	-5.15335	NS
SEC23IP	0.0673508	14.3443	1.31094	0.201338	0.472241	-5.15396	NS
TIMM22	0.239366	11.7083	1.31079	0.201389	0.472241	-5.15414	NS
TATDN3	-0.181547	10.0471	-1.31042	0.201513	0.47241	-5.15458	NS
ILF3	-0.0544698	17.3549	-1.30998	0.201659	0.472511	-5.1551	NS
CA13	-0.136262	11.4727	-1.30998	0.201659	0.472511	-5.1551	NS
CLCN6	0.235783	8.75145	1.30942	0.201845	0.472774	-5.15576	NS
BOLA3	0.187603	12.1285	1.30929	0.201891	0.472774	-5.15593	NS
NFIC	-0.101647	12.3517	-1.30918	0.201926	0.472774	-5.15605	NS
NDUFA11	0.174193	13.9944	1.30846	0.202166	0.473098	-5.1569	NS
NF2	-0.107601	13.1527	-1.30846	0.202167	0.473098	-5.15691	NS
TRIQK	0.262459	12.9527	1.30827	0.202229	0.473101	-5.15713	NS
JPT2	-0.0702457	16.3725	-1.30814	0.202272	0.473101	-5.15728	NS
ALB	0.420437	18.2786	1.30783	0.202376	0.473126	-5.15765	NS
TELO2	0.0923055	13.5326	1.30766	0.202434	0.473126	-5.15786	NS
SNRPA1	-0.0678822	16.4657	-1.30757	0.202465	0.473126	-5.15796	NS
SEMA4D	0.322412	8.15815	1.3075	0.202488	0.473126	-5.15805	NS
RHOBTB3	0.234086	11.3833	1.30717	0.202599	0.473264	-5.15844	NS
YBEY	-0.234008	11.6905	-1.30686	0.2027	0.47329	-5.1588	NS
TP53	-0.16141	14.2811	-1.30682	0.202713	0.47329	-5.15884	NS
DYSF	0.141745	13.9345	1.30632	0.202881	0.473561	-5.15944	NS
TMUB2	0.108216	11.1403	1.30602	0.202984	0.47368	-5.1598	NS
AGO1	-0.10189	12.9935	-1.30432	0.203553	0.47483	-5.16181	NS
HUS1	0.0885928	11.4172	1.30424	0.20358	0.47483	-5.16191	NS
NSMCE1	-0.103532	12.2237	-1.30347	0.203839	0.475267	-5.16282	NS
ID3	-0.403927	10.2582	-1.30338	0.203871	0.475267	-5.16293	NS
NSMCE3	0.0934338	13.4403	1.30287	0.20404	0.475542	-5.16352	NS
AP1G1	0.0766046	15.0738	1.3025	0.204167	0.475647	-5.16397	NS
CALCOCO1	0.163038	10.4453	1.30222	0.204258	0.475647	-5.16429	NS
D2HGDH	0.177545	11.1373	1.30218	0.204274	0.475647	-5.16435	NS
FANCB	0.151478	9.52557	1.30212	0.204293	0.475647	-5.16441	NS
CRYAB	0.734399	7.58976	1.30458	0.204406	0.47579	-5.16124	NS
DIP2B	0.0531852	13.732	1.30107	0.204647	0.476229	-5.16565	NS
TROAP	-0.182482	9.63262	-1.30061	0.204803	0.476327	-5.1662	NS
RAB3GAP2	0.0493001	14.2262	1.30055	0.204824	0.476327	-5.16627	NS
UTP3	-0.0606498	14.2742	-1.30043	0.204862	0.476327	-5.1664	NS
MRPL30	0.170126	13.3403	1.30033	0.204897	0.476327	-5.16653	NS
SIRPA	0.522407	9.06256	1.30018	0.204948	0.476327	-5.16671	NS
DDRGK1	-0.0580056	14.7801	-1.29999	0.205013	0.476356	-5.16693	NS
RBM3	-0.399244	15.7471	-1.29977	0.205086	0.476407	-5.16719	NS
PLP2	0.136956	16.1991	1.2995	0.205177	0.47648	-5.1675	NS
PKNOX1	-0.284609	8.51738	-1.29937	0.205222	0.47648	-5.16766	NS
HK2	0.115757	14.6315	1.29857	0.205491	0.4769	-5.1686	NS
TNS3	-0.100667	13.4799	-1.29841	0.205546	0.4769	-5.16879	NS
SLC39A2	0.408008	10.1796	1.29837	0.205559	0.4769	-5.16884	NS
ABCC3	0.149921	11.2392	1.29731	0.205918	0.477614	-5.17009	NS
MT-ND5	0.218799	12.0315	1.29598	0.206369	0.47847	-5.17165	NS
HEXIM2	-0.211032	8.68075	-1.29591	0.206391	0.47847	-5.17173	NS
STEEP1	-0.111071	12.1435	-1.29554	0.206519	0.478643	-5.17217	NS
SLCO3A1	0.241194	11.9632	1.29453	0.206861	0.479315	-5.17335	NS
PTMS	-0.238534	13.1602	-1.29417	0.206984	0.479349	-5.17378	NS
ATM	0.181836	10.0054	1.2941	0.207007	0.479349	-5.17386	NS
ZBTB48	0.216841	9.09855	1.29403	0.207032	0.479349	-5.17395	NS
CD2BP2	-0.0683338	14.8504	-1.29379	0.207112	0.479414	-5.17422	NS
PKN2	0.0816866	14.234	1.2936	0.207178	0.479445	-5.17445	NS
CLCA4	0.552646	8.66127	1.2947	0.207254	0.479449	-5.17302	NS
NRBP2	0.300106	9.50006	1.29329	0.207284	0.479449	-5.17482	NS
BCAP29	-0.144301	12.1644	-1.29304	0.207369	0.47949	-5.17511	NS
PQBP1	-0.117955	15.0964	-1.29293	0.207406	0.47949	-5.17524	NS
KMT2E	0.217564	8.40609	1.29271	0.20748	0.4795	-5.17549	NS
CD55	0.408666	11.6627	1.29246	0.207567	0.4795	-5.17579	NS
SLC18B1	0.13522	10.9872	1.29246	0.207567	0.4795	-5.17579	NS
KIAA1191	0.131596	12.809	1.29215	0.207672	0.47962	-5.17615	NS
DYNLT1	-0.288516	11.7874	-1.29162	0.207855	0.479846	-5.17678	NS
PSMB7	-0.0656023	16.7888	-1.29156	0.207874	0.479846	-5.17685	NS
PNN	-0.0569194	15.3968	-1.29128	0.207968	0.479943	-5.17717	NS
RNF168	-0.146958	9.88785	-1.29068	0.208173	0.480295	-5.17787	NS
AGA	0.325031	9.45295	1.29038	0.208277	0.480378	-5.17823	NS
GRTP1	-0.346803	8.87599	-1.29027	0.208314	0.480378	-5.17836	NS
MYL6	-0.0860511	18.0245	-1.29005	0.20839	0.480433	-5.17862	NS
GSK3A	-0.0817369	12.4708	-1.28936	0.208626	0.480857	-5.17943	NS
ILK	0.0788847	14.8002	1.289	0.208748	0.48101	-5.17984	NS
CCNQ	0.375237	10.0262	1.28881	0.208816	0.48101	-5.18007	NS
MECP2	-0.0701591	12.2613	-1.2887	0.20885	0.48101	-5.18019	NS
DTL	0.139133	12.3127	1.28824	0.209008	0.481254	-5.18073	NS
FADS1	0.181028	12.4788	1.28805	0.209073	0.481282	-5.18095	NS
KIN	-0.0956267	12.9501	-1.28782	0.209152	0.481344	-5.18122	NS
CHD1L	0.0627604	13.2767	1.28652	0.209599	0.482252	-5.18275	NS
GNPDA2	0.135337	11.3814	1.28629	0.20968	0.482316	-5.18302	NS
OSBPL8	0.088694	13.274	1.28588	0.20982	0.482518	-5.1835	NS
TPM4	-0.0847114	18.1684	-1.28555	0.209932	0.482655	-5.18388	NS
ZNF845	0.169814	11.36	1.28499	0.210125	0.482926	-5.18453	NS
EXOSC4	-0.0581067	14.4971	-1.2849	0.210156	0.482926	-5.18464	NS
GAS6	0.183606	10.3903	1.28345	0.210657	0.483795	-5.18634	NS
ZDHHC13	0.112021	12.9978	1.28329	0.210713	0.483795	-5.18653	NS
ESRP2	0.0797266	13.5644	1.28303	0.210802	0.483795	-5.18683	NS
KCNK6	-0.219567	9.44907	-1.28294	0.210833	0.483795	-5.18693	NS
CPSF6	-0.0630745	15.3315	-1.28289	0.210849	0.483795	-5.18699	NS
PRKCA	-0.173939	9.73053	-1.28276	0.210894	0.483795	-5.18714	NS
DNAJB9	0.420648	8.97969	1.28274	0.210903	0.483795	-5.18717	NS
SRPK2	-0.095262	12.5364	-1.28222	0.21108	0.484081	-5.18777	NS
MCEE	0.220165	11.7623	1.28181	0.211224	0.484289	-5.18825	NS
PIK3CA	0.0808961	11.0948	1.28163	0.211286	0.484312	-5.18846	NS
CARD6	0.24998	9.98966	1.28067	0.211616	0.484868	-5.18957	NS
HMGN3	0.30425	10.8245	1.28062	0.211635	0.484868	-5.18964	NS
FANCI	0.102351	13.6992	1.27999	0.211853	0.485099	-5.19037	NS
CDK9	0.0569886	13.4901	1.27992	0.211877	0.485099	-5.19045	NS
ITGB1	0.148004	16.6649	1.27987	0.211894	0.485099	-5.19051	NS
GJB2	0.241098	11.4751	1.27966	0.211967	0.485145	-5.19075	NS
WASF1	-0.151906	11.0661	-1.27883	0.212253	0.485678	-5.19171	NS
TRAF4	0.13054	9.55642	1.27836	0.212415	0.485794	-5.19226	NS
AMOTL1	0.0869925	12.1286	1.27826	0.212451	0.485794	-5.19238	NS
VPS35L	0.174855	11.1718	1.27808	0.212513	0.485794	-5.19258	NS
KANK1	0.172333	9.31939	1.27808	0.212515	0.485794	-5.19259	NS
AP3S1	0.0595717	13.6702	1.2777	0.212646	0.485972	-5.19303	NS
CDCA8	-0.129255	14.4748	-1.27733	0.212775	0.486058	-5.19346	NS
DCTN1	-0.0569319	14.3849	-1.27721	0.212815	0.486058	-5.1936	NS
DPP3	-0.0693951	15.6753	-1.27707	0.212863	0.486058	-5.19376	NS
BIRC2	-0.0958806	11.7623	-1.27695	0.212908	0.486058	-5.1939	NS
RGL2	0.185318	10.1512	1.27683	0.212948	0.486058	-5.19404	NS
RSAD1	0.23605	9.56869	1.27608	0.21321	0.486535	-5.19492	NS
GDI2	-0.0749046	17.6012	-1.27539	0.21345	0.486883	-5.19572	NS
SERPINB13	0.1519	16.8356	1.27533	0.213469	0.486883	-5.19578	NS
RNGTT	0.0709223	11.7239	1.27515	0.213534	0.486895	-5.196	NS
EIF1B	-0.215714	16.2838	-1.27501	0.21358	0.486895	-5.19615	NS
SNAPC3	0.151228	10.0632	1.27465	0.213707	0.487032	-5.19657	NS
NOSIP	-0.0758548	14.1336	-1.27453	0.213749	0.487032	-5.19671	NS
API5	-0.0840779	16.1791	-1.27424	0.213851	0.487032	-5.19705	NS
TNFSF10	0.510787	9.09363	1.27423	0.213853	0.487032	-5.19705	NS
PLAA	0.0595714	13.7669	1.27388	0.213977	0.487108	-5.19747	NS
AQR	0.057351	15.1252	1.27377	0.214016	0.487108	-5.1976	NS
LHPP	-0.142771	12.0935	-1.27357	0.214082	0.487108	-5.19782	NS
CDK5RAP2	-0.0769748	11.502	-1.27353	0.214098	0.487108	-5.19787	NS
MRPL57	0.136181	13.9329	1.27287	0.21433	0.487377	-5.19864	NS
PLD2	0.102884	12.2201	1.27278	0.214359	0.487377	-5.19873	NS
MRPL1	0.145774	14.5327	1.27274	0.214376	0.487377	-5.19879	NS
TAX1BP1	0.198986	13.4631	1.27204	0.21462	0.487811	-5.1996	NS
TAF9B	-0.165455	12.5399	-1.27184	0.214688	0.487845	-5.19982	NS
UPRT	0.0854644	10.6728	1.27062	0.215115	0.488694	-5.20124	NS
KIAA1217	-0.137019	13.2228	-1.26927	0.215588	0.489519	-5.20279	NS
LTF	0.526154	13.1155	1.2692	0.215615	0.489519	-5.20289	NS
THYN1	-0.0977858	14.336	-1.26913	0.215638	0.489519	-5.20296	NS
SART3	0.0433059	14.7287	1.26856	0.215837	0.489791	-5.20362	NS
NIPSNAP2	0.17991	14.5909	1.26841	0.215891	0.489791	-5.20379	NS
GAB2	-0.272758	9.82517	-1.26832	0.215922	0.489791	-5.20389	NS
EVI2B	-0.292941	8.99846	-1.26818	0.215971	0.489791	-5.20406	NS
RXYLT1	-0.39755	8.91826	-1.26725	0.216301	0.490417	-5.20514	NS
GALNT11	0.320329	9.65587	1.26684	0.216444	0.49062	-5.20561	NS
TAOK1	-0.0649093	13.9832	-1.26653	0.216551	0.490648	-5.20596	NS
RALGPS2	0.146329	12.2063	1.26636	0.216614	0.490648	-5.20616	NS
HLTF	-0.239758	9.59477	-1.26635	0.216616	0.490648	-5.20617	NS
MEGF9	-0.369794	9.34808	-1.26584	0.216797	0.490937	-5.20676	NS
DAPK3	0.0710309	12.4404	1.26543	0.216939	0.491115	-5.20723	NS
STAMBP	-0.0519741	13.0424	-1.26531	0.216983	0.491115	-5.20737	NS
COASY	0.125575	15.3574	1.2651	0.217056	0.491159	-5.20761	NS
GBA2	0.445105	9.01111	1.26476	0.217178	0.491201	-5.20801	NS
UST	-0.252588	9.09109	-1.26475	0.217181	0.491201	-5.20802	NS
CDAN1	-0.100362	11.7336	-1.26375	0.217533	0.491861	-5.20916	NS
SMAGP	-0.603892	8.66929	-1.26362	0.217581	0.491861	-5.20932	NS
TMEM177	0.223762	10.6965	1.26327	0.217702	0.492015	-5.20972	NS
HAS1	0.0792316	17.7415	1.26287	0.217844	0.492016	-5.21018	NS
DOCK9	0.109954	12.9135	1.26279	0.217871	0.492016	-5.21027	NS
PLPBP	-0.0887956	14.6152	-1.26273	0.217893	0.492016	-5.21034	NS
CALU	0.108979	16.3287	1.26266	0.217917	0.492016	-5.21041	NS
HMGCL	0.205978	13.6543	1.26224	0.218069	0.492237	-5.21091	NS
CUX1	-0.0779246	11.3853	-1.26187	0.2182	0.492412	-5.21133	NS
CSTF1	0.0502994	14.5596	1.26156	0.218309	0.492537	-5.21169	NS
ANAPC13	-0.319501	11.2214	-1.26129	0.218403	0.492628	-5.21199	NS
CSNK1E	0.10669	12.7927	1.26065	0.218629	0.493017	-5.21273	NS
IGFBP3	0.402062	12.0393	1.26032	0.218748	0.493054	-5.21311	NS
RPL9	-0.103479	17.822	-1.26031	0.218753	0.493054	-5.21313	NS
PPP1R11	-0.0925696	13.0793	-1.2596	0.219002	0.493494	-5.21393	NS
PHAF1	0.111355	10.2736	1.25866	0.219338	0.49412	-5.21502	NS
ALG1	0.160939	13.8914	1.25849	0.219398	0.49412	-5.21521	NS
FAM89A	-0.181542	10.1198	-1.25837	0.219441	0.49412	-5.21535	NS
LYSMD2	-0.130722	12.7986	-1.25797	0.219583	0.494317	-5.2158	NS
PPP4R3A	-0.0597058	13.5172	-1.2571	0.219895	0.494647	-5.21681	NS
ITIH3	0.297162	12.2233	1.25708	0.219901	0.494647	-5.21683	NS
SH3YL1	0.167346	10.8004	1.25702	0.219922	0.494647	-5.21689	NS
UBE2E2	0.460318	9.22305	1.25695	0.219945	0.494647	-5.21697	NS
CDK12	0.102126	12.2624	1.25609	0.220253	0.495112	-5.21796	NS
CLINT1	-0.113077	15.4524	-1.25601	0.220283	0.495112	-5.21806	NS
MPP7	-0.138858	12.4881	-1.2557	0.220392	0.495112	-5.2184	NS
RFC1	0.0756616	12.4735	1.25567	0.220404	0.495112	-5.21844	NS
DHX9	0.0526986	17.4199	1.25562	0.220421	0.495112	-5.2185	NS
MTERF3	0.212252	11.6511	1.25523	0.220558	0.495298	-5.21894	NS
ZBTB38	-0.116017	9.5614	-1.25437	0.220867	0.495601	-5.21993	NS
FEM1B	0.109615	12.0352	1.25435	0.220874	0.495601	-5.21995	NS
POGK	0.0936446	11.5614	1.25425	0.220911	0.495601	-5.22007	NS
KLHL20	0.201228	9.28332	1.25422	0.220921	0.495601	-5.2201	NS
FOXP1	-0.191783	10.1461	-1.2541	0.220963	0.495601	-5.22023	NS
BNIP2	0.176154	11.4548	1.25382	0.221063	0.495704	-5.22055	NS
EEF1A1	-0.730191	20.9092	-1.25367	0.221118	0.495705	-5.22073	NS
AAK1	0.0851305	12.4943	1.25349	0.221184	0.495732	-5.22094	NS
MED8	-0.0707526	12.4713	-1.25242	0.221565	0.496465	-5.22215	NS
SKIC2	0.0466616	12.9055	1.25212	0.221673	0.496551	-5.2225	NS
RARA	-0.176649	9.49709	-1.25201	0.221711	0.496551	-5.22262	NS
CMTM4	-0.223528	9.80144	-1.25184	0.221773	0.496569	-5.22282	NS
MICOS13	0.114751	13.9761	1.25155	0.221876	0.496667	-5.22314	NS
WDR5B	-0.412478	8.21508	-1.25142	0.221925	0.496667	-5.2233	NS
ANKRD26	0.161584	10.1954	1.2511	0.222038	0.496798	-5.22366	NS
AGPS	0.124688	15.3285	1.25071	0.22218	0.496995	-5.22411	NS
B3GLCT	0.159188	11.7213	1.25044	0.222275	0.497085	-5.22441	NS
GIT1	-0.0560235	13.1015	-1.25013	0.222388	0.497095	-5.22477	NS
GATB	-0.153694	12.9705	-1.24995	0.222453	0.497095	-5.22498	NS
MYO1D	0.183882	13.1349	1.24994	0.222454	0.497095	-5.22498	NS
H1-3	-0.150873	20.7452	-1.24983	0.222496	0.497095	-5.22511	NS
ITGA2B	0.261178	9.23118	1.2492	0.22272	0.497298	-5.22583	NS
WDR46	0.077421	13.3346	1.24919	0.222726	0.497298	-5.22584	NS
HNRNPA0	-0.0687673	16.491	-1.24912	0.222749	0.497298	-5.22592	NS
PIK3R4	0.0527707	12.674	1.24848	0.222982	0.497697	-5.22665	NS
SLC4A1AP	-0.0562692	13.3243	-1.24775	0.223245	0.498162	-5.22749	NS
GLI3	-0.210356	9.3418	-1.24731	0.223402	0.498392	-5.22798	NS
TAF1B	-0.150547	10.1114	-1.2469	0.22355	0.498601	-5.22845	NS
RPGR	-0.214252	8.78338	-1.24636	0.223746	0.498917	-5.22907	NS
EEF1AKMT2	-0.144695	11.6342	-1.24619	0.223808	0.498933	-5.22926	NS
DPAGT1	0.186176	12.3145	1.24569	0.223985	0.499208	-5.22982	NS
GGNBP2	-0.0908928	10.9778	-1.24545	0.224074	0.499283	-5.2301	NS
ARPC5	-0.0533924	15.0287	-1.24401	0.224593	0.500197	-5.23173	NS
KLHDC4	-0.0834118	12.7822	-1.24395	0.224617	0.500197	-5.2318	NS
FAM117A	0.399197	8.01346	1.24631	0.224677	0.500197	-5.11164	NS
HCAR3	0.356441	11.3824	1.24371	0.224702	0.500197	-5.23207	NS
SLC2A9	0.311056	8.49118	1.24271	0.225064	0.500868	-5.2332	NS
TMEM63B	0.109363	12.093	1.24258	0.225112	0.500868	-5.23335	NS
FOXO3	0.150388	10.4078	1.24232	0.225207	0.500946	-5.23365	NS
KPNB1	-0.0397115	17.1725	-1.24213	0.225275	0.500946	-5.23386	NS
NAA25	-0.0710961	14.5168	-1.24203	0.225311	0.500946	-5.23398	NS
TBC1D15	0.066342	13.5255	1.24163	0.225456	0.501147	-5.23443	NS
RANGAP1	-0.0747141	16.3766	-1.24088	0.225729	0.501569	-5.23528	NS
ATF7	-0.136578	11.2331	-1.2408	0.225758	0.501569	-5.23537	NS
MAGEF1	0.465708	7.63534	1.24187	0.22581	0.501569	-5.23396	NS
RAD51AP1	-0.150008	12.0064	-1.24007	0.226024	0.501916	-5.2362	NS
BCOR	0.118297	9.78344	1.23993	0.226075	0.501916	-5.23636	NS
MAPK3	-0.0684723	13.456	-1.2396	0.226196	0.502016	-5.23673	NS
CAP1	-0.0584581	17.7271	-1.23951	0.22623	0.502016	-5.23684	NS
NADK	-0.128966	11.0491	-1.2389	0.226451	0.502266	-5.23752	NS
OGA	0.0799797	14.3374	1.2389	0.226452	0.502266	-5.23753	NS
DENND3	0.204797	11.202	1.23827	0.226679	0.502649	-5.23823	NS
TDP2	-0.109701	11.8946	-1.23796	0.226792	0.502662	-5.23858	NS
DPYD	-0.215686	10.8092	-1.23796	0.226795	0.502662	-5.23859	NS
FIRRM	-0.0863379	11.8662	-1.23722	0.227065	0.503051	-5.23943	NS
DDAH1	-0.140049	13.5619	-1.23717	0.22708	0.503051	-5.23948	NS
AP4M1	0.0602695	13.0532	1.23689	0.227182	0.503156	-5.23979	NS
DENND4A	0.0664002	10.9935	1.23632	0.227394	0.503503	-5.24045	NS
RAD21	0.055828	14.3511	1.23535	0.227746	0.50407	-5.24153	NS
RAB32	0.134732	13.8061	1.23522	0.227793	0.50407	-5.24168	NS
FBXL20	0.169354	10.0741	1.23516	0.227815	0.50407	-5.24174	NS
STRIP1	0.0613567	12.6647	1.23476	0.227964	0.504223	-5.24221	NS
CYBRD1	-0.224877	10.3	-1.23454	0.228042	0.504223	-5.24245	NS
ZCCHC3	0.0931792	13.5163	1.23453	0.228048	0.504223	-5.24246	NS
MAP7D3	-0.125919	12.1394	-1.23431	0.228126	0.504273	-5.2427	NS
S1PR5	0.233159	8.99397	1.23412	0.228196	0.504307	-5.24292	NS
ANKIB1	0.112307	10.6438	1.23337	0.228472	0.504795	-5.24377	NS
ZDHHC17	0.153213	10.7189	1.2331	0.228573	0.504895	-5.24408	NS
DBNL	-0.0641127	16.0983	-1.23264	0.228741	0.504969	-5.24459	NS
PLEKHA2	0.0757284	12.1151	1.23256	0.228769	0.504969	-5.24468	NS
SELENOO	-0.0820698	12.8884	-1.2324	0.228828	0.504969	-5.24486	NS
NDN	-0.468267	8.49519	-1.23226	0.228879	0.504969	-5.24502	NS
PAXIP1	0.101217	11.0418	1.23226	0.228881	0.504969	-5.24502	NS
ATP2C2	0.373309	7.96924	1.23152	0.229151	0.505267	-5.24585	NS
METAP1D	0.246962	9.41737	1.23151	0.229154	0.505267	-5.24586	NS
DNAJB14	0.0995457	10.8984	1.23144	0.229181	0.505267	-5.24594	NS
A2M	0.494948	13.3307	1.23024	0.229623	0.50586	-5.24729	NS
AATF	0.0548988	14.0257	1.23017	0.229648	0.50586	-5.24737	NS
GPATCH1	-0.0692435	10.9516	-1.23012	0.229667	0.50586	-5.24743	NS
POLR2G	-0.0724024	12.9212	-1.23004	0.229696	0.50586	-5.24751	NS
TSG101	0.0505358	14.471	1.22961	0.229855	0.50586	-5.248	NS
POT1	0.106706	11.0193	1.22949	0.229897	0.50586	-5.24813	NS
LMAN2	0.121434	16.0881	1.22919	0.230009	0.50586	-5.24847	NS
NEDD8	0.38515	16.4282	1.22907	0.230053	0.50586	-5.24861	NS
TOLLIP	-0.0929226	13.9802	-1.22899	0.230084	0.50586	-5.2487	NS
NUP188	0.105576	14.1687	1.22891	0.230111	0.50586	-5.24878	NS
MEX3C	-0.183677	10.2886	-1.22879	0.230157	0.50586	-5.24892	NS
ZNF346	-0.109201	11.9331	-1.22877	0.230165	0.50586	-5.24895	NS
CLU	0.246027	11.2877	1.22876	0.230167	0.50586	-5.24895	NS
ZNF444	-0.173495	9.25377	-1.22814	0.230398	0.506247	-5.24965	NS
STX7	-0.0757238	14.4802	-1.22757	0.230606	0.506522	-5.25029	NS
ASNS	0.141917	14.5333	1.2275	0.230634	0.506522	-5.25037	NS
AP3D1	0.0531887	14.5211	1.22691	0.230852	0.506879	-5.25103	NS
TRIM8	0.22898	9.06684	1.22614	0.231135	0.50738	-5.25189	NS
SH3BP4	0.181304	12.5603	1.22553	0.231361	0.507755	-5.25258	NS
EEF2KMT	-0.162477	11.002	-1.2252	0.231482	0.5079	-5.25294	NS
FBXO9	-0.158337	10.2193	-1.22475	0.23165	0.508147	-5.25345	NS
SDCBP2	0.269688	10.9927	1.22399	0.231932	0.508643	-5.2543	NS
MRPS27	0.129425	16.2793	1.22268	0.232419	0.509501	-5.25577	NS
FGD1	-0.112528	9.95384	-1.22264	0.232434	0.509501	-5.25581	NS
BAG1	-0.158127	12.1384	-1.22079	0.233122	0.510888	-5.25788	NS
MAML1	-0.145711	10.0645	-1.2206	0.233191	0.510916	-5.25809	NS
RUVBL2	0.0505893	16.933	1.22025	0.233324	0.511085	-5.25849	NS
PICK1	0.156964	9.39719	1.21997	0.233427	0.511188	-5.2588	NS
TYW5	0.118988	11.4401	1.21968	0.233534	0.511188	-5.25911	NS
GALT	-0.149137	11.6194	-1.2196	0.233566	0.511188	-5.25921	NS
CCAR2	0.0522363	16.0317	1.21951	0.233599	0.511188	-5.25931	NS
SPTY2D1	0.0686918	12.456	1.21937	0.233649	0.511188	-5.25946	NS
CIT	-0.0899325	13.2842	-1.21918	0.23372	0.511221	-5.25967	NS
TCERG1	-0.0481369	15.1981	-1.21886	0.233843	0.511367	-5.26004	NS
SERINC5	0.164616	11.5755	1.21736	0.234402	0.512278	-5.26171	NS
HDHD3	0.146506	13.7733	1.21729	0.234426	0.512278	-5.26178	NS
RPS19BP1	-0.0604292	13.2126	-1.21722	0.234452	0.512278	-5.26186	NS
IL1RAP	0.146815	12.4095	1.21714	0.234483	0.512278	-5.26195	NS
L1CAM	0.371262	8.32385	1.21788	0.234641	0.512421	-5.2609	NS
TMEM171	0.586466	9.26085	1.21667	0.23466	0.512421	-5.26247	NS
DCUN1D3	0.153053	11.0287	1.21608	0.234879	0.512778	-5.26312	NS
VPS36	-0.0672375	13.0584	-1.21575	0.235005	0.512928	-5.2635	NS
F2R	-0.51096	7.90162	-1.21659	0.235121	0.512928	-5.26234	NS
CAV1	-0.204237	17.6754	-1.2154	0.235137	0.512928	-5.26389	NS
MRPL10	-0.299918	12.7395	-1.21519	0.235213	0.512928	-5.26412	NS
ADGRG6	0.14187	11.8473	1.21515	0.235227	0.512928	-5.26416	NS
COQ6	0.133023	13.2024	1.21488	0.23533	0.512978	-5.26446	NS
CAPN7	-0.0934676	12.1789	-1.2148	0.235362	0.512978	-5.26456	NS
PNKP	0.0931605	12.7513	1.21458	0.235441	0.513029	-5.26479	NS
ROR1	0.227176	10.2044	1.21415	0.235604	0.513257	-5.26527	NS
CNPY4	0.161258	11.4015	1.21401	0.235658	0.513257	-5.26543	NS
RFK	-0.132632	12.2411	-1.21363	0.235798	0.513272	-5.26585	NS
PIP4K2C	-0.0758955	14.6114	-1.21358	0.235819	0.513272	-5.26591	NS
ZSWIM3	0.225568	9.42161	1.21354	0.235832	0.513272	-5.26595	NS
PLCD3	-0.140004	12.4045	-1.21315	0.235979	0.51347	-5.26639	NS
TRAM2	-0.229927	10.5086	-1.21211	0.23637	0.514008	-5.26754	NS
FKBP2	0.111961	15.9791	1.2121	0.236375	0.514008	-5.26755	NS
KDELR3	0.264802	9.8893	1.21205	0.236394	0.514008	-5.26761	NS
HPS1	0.153042	9.74896	1.21134	0.23666	0.514394	-5.26839	NS
CHERP	0.0501375	14.5501	1.21128	0.236684	0.514394	-5.26846	NS
LSM1	-0.071199	12.22	-1.21112	0.236742	0.514398	-5.26864	NS
SRR	0.111747	11.3131	1.21054	0.23696	0.5147	-5.26928	NS
CBX6	0.0936761	11.96	1.21035	0.237032	0.5147	-5.26949	NS
DTD1	-0.113435	14.5063	-1.21028	0.237059	0.5147	-5.26957	NS
CWC27	-0.0672826	12.929	-1.21016	0.237105	0.5147	-5.2697	NS
UBASH3B	0.092603	12.0572	1.2095	0.237355	0.515121	-5.27044	NS
PPM1G	-0.0593208	15.9774	-1.20912	0.237498	0.515309	-5.27086	NS
ACTR10	-0.0789767	13.0291	-1.20852	0.237724	0.515608	-5.27152	NS
ETFRF1	0.408458	10.0752	1.20846	0.237748	0.515608	-5.27159	NS
SMC3	-0.0443442	14.8588	-1.20789	0.237961	0.515948	-5.27221	NS
MGST3	-0.154223	15.3894	-1.20749	0.238115	0.516063	-5.27266	NS
RAD18	0.123753	11.9753	1.20745	0.238127	0.516063	-5.2727	NS
LRG1	0.566694	9.11543	1.20804	0.238336	0.516375	-5.27182	NS
TMEM132A	0.322367	10.0806	1.20678	0.238383	0.516375	-5.27345	NS
PSMG4	-0.111961	11.6179	-1.20612	0.238631	0.516556	-5.27417	NS
ACOT7	-0.0488995	16.9121	-1.20593	0.238702	0.516556	-5.27438	NS
SLC16A3	0.149165	13.0497	1.20593	0.238705	0.516556	-5.27438	NS
ACTB	-0.19159	22.1796	-1.20592	0.238707	0.516556	-5.27439	NS
XPA	-0.146457	11.7796	-1.20573	0.23878	0.516556	-5.2746	NS
WDR45	0.0776743	12.0369	1.20567	0.238804	0.516556	-5.27467	NS
ZSWIM1	-0.461926	8.1032	-1.20758	0.238974	0.516745	-5.27207	NS
NFAT5	-0.164618	11.7316	-1.20514	0.239004	0.516745	-5.27526	NS
CDK5RAP1	-0.180563	13.0729	-1.20477	0.239143	0.516922	-5.27566	NS
DHX57	0.049887	13.6956	1.20442	0.239277	0.517091	-5.27605	NS
SCAF1	0.134763	12.161	1.20388	0.239483	0.517353	-5.27665	NS
NIPSNAP3A	0.201648	14.6367	1.2038	0.239511	0.517353	-5.27673	NS
CCDC91	0.0935761	11.2517	1.20348	0.239636	0.5175	-5.27709	NS
NFIL3	0.281436	9.22881	1.20323	0.239731	0.517584	-5.27737	NS
STK25	-0.0912692	11.5874	-1.20271	0.239927	0.517768	-5.27793	NS
SETD6	-0.239239	8.51742	-1.2027	0.239929	0.517768	-5.27794	NS
COMMD3	0.0714088	13.1197	1.20251	0.240003	0.517806	-5.27815	NS
UBE2N	-0.102759	17.1365	-1.20209	0.240163	0.517991	-5.27862	NS
ACVR1	0.172037	10.0547	1.20196	0.240211	0.517991	-5.27876	NS
MRPL40	0.133339	13.9634	1.20184	0.240258	0.517991	-5.27889	NS
ACYP1	-0.094562	13.8182	-1.20159	0.240355	0.518079	-5.27917	NS
TFEB	-0.160279	10.9865	-1.20094	0.240599	0.518357	-5.27988	NS
YJU2B	0.184756	9.18804	1.20064	0.240714	0.518357	-5.28021	NS
GFM2	-0.146091	12.9111	-1.20054	0.240755	0.518357	-5.28033	NS
FBXO42	-0.123122	10.8054	-1.20041	0.240802	0.518357	-5.28046	NS
SP2	-0.0946655	9.90227	-1.20012	0.240914	0.518357	-5.28079	NS
CDKN2AIPNL	-0.155541	11.3105	-1.20003	0.240947	0.518357	-5.28088	NS
PTGR1	-0.0846112	15.0613	-1.19985	0.241018	0.518357	-5.28108	NS
CMTM3	0.319244	11.9312	1.19982	0.241029	0.518357	-5.28112	NS
RTP4	-0.347286	8.96361	-1.19977	0.241048	0.518357	-5.28117	NS
DNTTIP1	-0.0766195	13.3868	-1.19977	0.241049	0.518357	-5.28117	NS
CEP97	0.0719101	11.2408	1.19942	0.24118	0.518516	-5.28155	NS
TFPI2	0.637916	8.5769	1.2002	0.24131	0.518674	-5.28045	NS
NDUFAF6	-0.165333	10.2944	-1.19874	0.241441	0.518675	-5.2823	NS
CPAP	-0.182261	9.07937	-1.1987	0.241456	0.518675	-5.28235	NS
ABL1	-0.0836292	11.1712	-1.19832	0.241601	0.518675	-5.28276	NS
RAP1GDS1	-0.0549047	13.4084	-1.19822	0.241642	0.518675	-5.28288	NS
CHD4	-0.0486002	15.1891	-1.19801	0.241719	0.518675	-5.2831	NS
TSTD2	0.0933926	11.1628	1.19797	0.241737	0.518675	-5.28315	NS
LARP7	0.0574171	13.2832	1.19785	0.241781	0.518675	-5.28328	NS
PMS2CL	-0.386972	8.44376	-1.19778	0.241809	0.518675	-5.28336	NS
TRIM37	-0.151419	10.2994	-1.19758	0.241883	0.518675	-5.28357	NS
SNX6	-0.0609753	14.6262	-1.19749	0.241919	0.518675	-5.28367	NS
BFAR	0.253558	8.90812	1.19737	0.241967	0.518675	-5.28381	NS
KLF16	0.142539	12.0051	1.19731	0.241988	0.518675	-5.28387	NS
RABAC1	-0.13519	12.7607	-1.19654	0.242283	0.519043	-5.28472	NS
WDR19	0.107997	11.2635	1.19616	0.242428	0.519043	-5.28513	NS
ZNRF2	-0.087633	12.0917	-1.19609	0.242455	0.519043	-5.28521	NS
RMND5B	-0.138639	8.82881	-1.19608	0.242461	0.519043	-5.28523	NS
KLC4	-0.0771511	13.3465	-1.19601	0.242487	0.519043	-5.2853	NS
CIB1	0.117738	11.7503	1.19581	0.242562	0.519043	-5.28552	NS
SQSTM1	0.234468	16.2493	1.19572	0.242597	0.519043	-5.28562	NS
PMEPA1	0.536627	9.95542	1.19801	0.242612	0.519043	-5.28261	NS
RPL38	-0.127131	17.7655	-1.19503	0.242864	0.51946	-5.28638	NS
MAP3K4	0.0660079	11.731	1.19476	0.242966	0.519557	-5.28667	NS
SMPDL3B	0.151549	12.7297	1.19361	0.243408	0.520382	-5.28793	NS
MRPS18B	0.112191	14.7463	1.19269	0.243764	0.520978	-5.28894	NS
STEAP4	0.26719	11.7141	1.19249	0.243837	0.520978	-5.28915	NS
ZBED6	-0.296165	8.32554	-1.19244	0.243857	0.520978	-5.28921	NS
CIAO3	-0.101111	11.907	-1.19113	0.244364	0.521782	-5.29064	NS
ZBTB7B	-0.131705	11.1414	-1.19112	0.244366	0.521782	-5.29065	NS
C12orf57	-0.136782	13.0998	-1.19095	0.244433	0.521782	-5.29084	NS
TTC27	0.0507156	13.6775	1.19088	0.244461	0.521782	-5.29092	NS
PRCP	0.191207	11.6753	1.18976	0.244891	0.52255	-5.29213	NS
FKBP8	0.0792065	14.3441	1.18965	0.244935	0.52255	-5.29226	NS
CTRL	0.703999	10.2867	1.18906	0.245163	0.522863	-5.2929	NS
FERMT1	0.0769834	15.6394	1.18897	0.245195	0.522863	-5.29299	NS
NRBF2	-0.121427	11.2258	-1.18776	0.245664	0.5237	-5.29431	NS
KTN1	-0.0615021	15.1732	-1.18767	0.245702	0.5237	-5.29442	NS
ECM1	0.253213	13.3447	1.18723	0.245872	0.52371	-5.2949	NS
HSD17B7	0.21011	11.5489	1.18711	0.245919	0.52371	-5.29503	NS
CLTC	0.0382265	17.5008	1.18708	0.245927	0.52371	-5.29505	NS
CSNK2A2	-0.0655809	14.798	-1.18706	0.245935	0.52371	-5.29508	NS
ZBTB17	0.383043	7.18228	1.18691	0.245995	0.523717	-5.29524	NS
OCLN	0.194663	14.36	1.18635	0.246212	0.523929	-5.29585	NS
TCF20	-0.0935867	13.1286	-1.18615	0.246291	0.523929	-5.29607	NS
LPAR2	-0.297062	7.98697	-1.1861	0.246308	0.523929	-5.29612	NS
TYK2	0.143994	10.9545	1.18606	0.246323	0.523929	-5.29617	NS
ULBP3	0.393533	8.12732	1.18676	0.246477	0.524136	-5.29516	NS
ISCA2	0.107777	13.5066	1.18512	0.246691	0.524468	-5.2972	NS
COTL1	-0.0835825	17.3978	-1.18427	0.247021	0.525047	-5.29812	NS
POP7	-0.245802	12.1343	-1.18408	0.247093	0.52508	-5.29832	NS
ZFYVE1	0.221248	9.63873	1.18318	0.247445	0.525705	-5.2993	NS
YLPM1	-0.0438441	13.5037	-1.18296	0.247529	0.525762	-5.29954	NS
NARF	-0.126719	12.1852	-1.18135	0.248155	0.526943	-5.30128	NS
NPRL2	-0.344832	8.74317	-1.18114	0.248237	0.526943	-5.30151	NS
PPP1R13L	-0.0758387	15.1202	-1.18109	0.248257	0.526943	-5.30156	NS
LIN7B	0.73166	7.61194	1.18706	0.248459	0.527018	-5.17513	NS
NDUFA3	0.163998	14.243	1.18041	0.248523	0.527018	-5.3023	NS
DDX21	0.0958405	16.8845	1.18033	0.248554	0.527018	-5.30239	NS
EIF3D	0.046567	16.7324	1.18012	0.248637	0.527018	-5.30262	NS
LIMD1	-0.104986	11.2622	-1.18005	0.248663	0.527018	-5.30269	NS
LATS1	0.0948492	11.9402	1.17996	0.248699	0.527018	-5.30279	NS
SPATA2	0.0921907	10.5533	1.17989	0.248729	0.527018	-5.30287	NS
RALA	-0.0802689	16.2504	-1.17983	0.248752	0.527018	-5.30294	NS
NMT2	-0.15228	10.6764	-1.17929	0.248961	0.527242	-5.30352	NS
UXT	-0.0872718	12.4661	-1.17907	0.249046	0.527242	-5.30375	NS
SIRT2	-0.109628	11.2088	-1.17898	0.249083	0.527242	-5.30386	NS
ITGA6	0.165284	16.8525	1.17897	0.249087	0.527242	-5.30387	NS
YDJC	-0.476739	8.46416	-1.17944	0.249325	0.527341	-5.23868	NS
DCTN6	0.0786127	12.4607	1.17833	0.249338	0.527341	-5.30456	NS
YY1	-0.0985227	14.1516	-1.17821	0.249384	0.527341	-5.30469	NS
NUP35	-0.0585124	14.0738	-1.17818	0.249395	0.527341	-5.30472	NS
POGLUT3	0.174904	11.4924	1.17759	0.249628	0.527341	-5.30536	NS
E2F7	0.776111	6.52901	1.17863	0.249643	0.527341	-5.23955	NS
EXOC4	0.0513979	13.7224	1.17745	0.249682	0.527341	-5.30551	NS
DENND4C	-0.0604454	11.2567	-1.17744	0.249688	0.527341	-5.30553	NS
SYNE2	0.0948474	13.7679	1.17742	0.249693	0.527341	-5.30554	NS
RB1	-0.055609	14.0461	-1.17724	0.249764	0.527341	-5.30574	NS
PSAT1	-0.101086	17.1449	-1.17717	0.249792	0.527341	-5.30581	NS
EXOC8	0.0466924	13.7383	1.17709	0.249824	0.527341	-5.3059	NS
ATP5IF1	0.139016	15.0549	1.17606	0.250225	0.528068	-5.30701	NS
KPNA2	0.0794452	16.2363	1.17545	0.250467	0.528287	-5.30767	NS
ANKRD11	0.0950123	11.4409	1.17534	0.250512	0.528287	-5.3078	NS
FGB	0.559619	11.2116	1.17532	0.250516	0.528287	-5.30781	NS
RUSC1	0.113879	11.7048	1.17516	0.25058	0.528287	-5.30798	NS
INAFM2	0.282714	12.3744	1.17507	0.250617	0.528287	-5.30808	NS
STXBP4	0.166437	10.4354	1.17481	0.250717	0.528338	-5.30836	NS
HACD1	-0.30766	8.68287	-1.17579	0.250756	0.528338	-5.30705	NS
TXN	-0.139573	19.9955	-1.17436	0.250897	0.528513	-5.30885	NS
LZTS2	0.121935	10.4614	1.17394	0.251059	0.528721	-5.3093	NS
MRPL44	0.133239	14.6309	1.17381	0.251111	0.528721	-5.30944	NS
CDH4	-0.159868	10.2415	-1.17359	0.251199	0.528786	-5.30968	NS
GPAT4	0.0905339	11.7499	1.17317	0.251365	0.529013	-5.31013	NS
CADM4	-0.595529	8.04166	-1.17329	0.251736	0.529634	-5.24524	NS
RPLP0	-0.0486983	18.4129	-1.17208	0.251793	0.529634	-5.31131	NS
ARL6IP5	0.114947	15.2459	1.17171	0.251937	0.529634	-5.3117	NS
FBXL12	0.127595	10.3984	1.17149	0.252025	0.529634	-5.31194	NS
MYO9B	0.0617531	12.763	1.17137	0.252075	0.529634	-5.31207	NS
ANXA10	0.404551	8.8926	1.17236	0.252103	0.529634	-5.31074	NS
LIPT1	0.234818	9.1118	1.17127	0.252113	0.529634	-5.31218	NS
SRI	0.0775838	16.3601	1.17119	0.252144	0.529634	-5.31226	NS
JMJD7	0.0852866	12.2036	1.1711	0.252179	0.529634	-5.31236	NS
KDELR1	0.173975	11.8223	1.17054	0.252399	0.529853	-5.31296	NS
FCSK	-0.21397	10.9898	-1.17048	0.252426	0.529853	-5.31303	NS
DGKE	0.246035	8.94888	1.1704	0.252457	0.529853	-5.31311	NS
THOC1	0.0487876	13.3088	1.17017	0.252547	0.529922	-5.31336	NS
HSD17B10	0.131143	16.4801	1.16985	0.252675	0.530069	-5.31371	NS
YTHDF3	-0.0886278	14.7641	-1.16916	0.252946	0.530396	-5.31445	NS
PCSK9	0.35298	10.9716	1.1691	0.25297	0.530396	-5.31451	NS
BICRA	-0.152026	9.62859	-1.16888	0.253056	0.530396	-5.31474	NS
LDLRAP1	0.0802805	11.8906	1.16887	0.253062	0.530396	-5.31476	NS
DCAF13	0.0759683	13.8312	1.16866	0.253143	0.530445	-5.31498	NS
PITHD1	-0.0691803	13.932	-1.16814	0.253352	0.530761	-5.31555	NS
TPPP3	0.28537	10.2523	1.16752	0.253596	0.531152	-5.31621	NS
DFFB	0.103958	11.1932	1.16646	0.254018	0.531865	-5.31735	NS
TAP1	0.130869	15.3406	1.16637	0.254053	0.531865	-5.31744	NS
SRBD1	0.0701013	12.7218	1.16616	0.254137	0.53192	-5.31767	NS
SNTB2	0.0629547	13.2447	1.16593	0.254227	0.531988	-5.31791	NS
KRIT1	-0.0936663	10.6617	-1.16568	0.254325	0.53207	-5.31818	NS
SLC41A1	0.271242	10.4987	1.16508	0.254563	0.532277	-5.31882	NS
MRPS11	-0.149247	13.3281	-1.16505	0.254578	0.532277	-5.31886	NS
SAMD9	0.142143	14.9787	1.16486	0.254652	0.532277	-5.31906	NS
CUEDC2	-0.160994	11.6864	-1.16485	0.254656	0.532277	-5.31907	NS
KRCC1	-0.391926	7.3501	-1.16555	0.254795	0.532448	-5.25346	NS
SF3B2	-0.0485671	16.718	-1.16431	0.254872	0.532486	-5.31965	NS
LMBRD2	0.126692	12.0027	1.16398	0.255001	0.53263	-5.32	NS
VPS13C	0.0928227	12.1928	1.16384	0.255057	0.53263	-5.32015	NS
KHDC4	0.107163	10.9507	1.16362	0.255147	0.532698	-5.32039	NS
TUBG2	0.208172	10.3634	1.16283	0.255461	0.533131	-5.32123	NS
DPH7	-0.174726	9.72875	-1.1628	0.255471	0.533131	-5.32126	NS
IMUP	-0.118056	14.849	-1.16257	0.255564	0.533169	-5.32151	NS
NCK1	-0.0654977	14.238	-1.1624	0.255634	0.533169	-5.3217	NS
MAFK	0.217946	10.9244	1.16232	0.255663	0.533169	-5.32177	NS
TXNIP	0.525875	9.60529	1.16206	0.255768	0.533222	-5.32206	NS
OSBPL3	0.0691979	13.8411	1.16197	0.255805	0.533222	-5.32215	NS
SLC35E2B	0.579392	7.87897	1.16167	0.255921	0.533225	-5.32247	NS
THNSL1	-0.140046	11.9193	-1.16167	0.255922	0.533225	-5.32247	NS
MON1A	0.106185	10.3412	1.16115	0.256129	0.533502	-5.32302	NS
TMEM161B	0.152239	9.61844	1.16105	0.256172	0.533502	-5.32314	NS
SCAF4	0.0608133	12.7107	1.16038	0.256438	0.533843	-5.32385	NS
DNAL1	-0.420187	9.3269	-1.16035	0.256452	0.533843	-5.32388	NS
TFB2M	0.156426	13.8319	1.16012	0.25654	0.533864	-5.32412	NS
RPL27	0.0608139	17.8574	1.16003	0.256578	0.533864	-5.32422	NS
BRD4	-0.0616822	13.6816	-1.15944	0.256815	0.534071	-5.32485	NS
BCR	-0.0435234	13.0717	-1.15936	0.256845	0.534071	-5.32493	NS
LYSMD3	0.15224	9.12308	1.15935	0.256852	0.534071	-5.32495	NS
HARS2	-0.153652	12.9206	-1.15897	0.257004	0.534234	-5.32536	NS
CDKN1A	0.524498	9.87494	1.15886	0.257047	0.534234	-5.32547	NS
SIRT7	0.15343	10.1155	1.1582	0.25731	0.534659	-5.32617	NS
MRPS23	0.12828	15.3069	1.15772	0.257502	0.534847	-5.32668	NS
ZHX1	0.0963804	9.91293	1.15769	0.257517	0.534847	-5.32672	NS
USP36	0.0774839	12.4611	1.15741	0.257629	0.534931	-5.32702	NS
ZC3HAV1	-0.0585895	15.1232	-1.15729	0.257674	0.534931	-5.32714	NS
USP24	0.0601341	12.7946	1.15691	0.257829	0.535132	-5.32755	NS
ANGEL1	0.199772	10.0498	1.15578	0.258281	0.535771	-5.32875	NS
CELF1	0.0518858	14.2734	1.15569	0.258318	0.535771	-5.32885	NS
KCTD12	-0.0835507	16.2938	-1.15555	0.258374	0.535771	-5.32899	NS
MMP2	0.371529	8.38886	1.15752	0.25845	0.535771	-5.32633	NS
FIBP	-0.0427496	12.4418	-1.1553	0.258476	0.535771	-5.32926	NS
MTFR2	-0.113432	10.8399	-1.15527	0.258487	0.535771	-5.32929	NS
TBCD	-0.0522461	14.1353	-1.15478	0.258685	0.53606	-5.32982	NS
MFSD6	0.137013	11.5766	1.15451	0.258793	0.536063	-5.3301	NS
TRIM65	0.0538918	12.2872	1.15448	0.258803	0.536063	-5.33013	NS
SULF2	0.179975	11.3553	1.15378	0.259085	0.536276	-5.33087	NS
ADGRL2	0.210316	9.68783	1.15372	0.259109	0.536276	-5.33094	NS
TUBAL3	0.119248	14.395	1.15359	0.259164	0.536276	-5.33108	NS
CD274	0.407981	8.32813	1.15353	0.259186	0.536276	-5.33114	NS
PCID2	0.0823374	13.3864	1.1534	0.259238	0.536276	-5.33128	NS
SNAPC2	0.153695	10.5762	1.15332	0.259273	0.536276	-5.33137	NS
CEP20	-0.113559	11.3123	-1.15321	0.259315	0.536276	-5.33148	NS
MVP	0.122914	16.779	1.15302	0.259391	0.536312	-5.33168	NS
FASTKD3	-0.217905	10.3642	-1.1527	0.259521	0.536441	-5.33202	NS
HOXC13	-0.246335	9.51989	-1.15235	0.259664	0.536441	-5.3324	NS
VRK3	-0.123537	10.9442	-1.15232	0.259674	0.536441	-5.33242	NS
CUTC	-0.100197	13.2332	-1.15229	0.259687	0.536441	-5.33246	NS
RAP1A	-0.1816	13.5555	-1.15181	0.259882	0.536695	-5.33297	NS
ARB2A	0.0965736	11.5317	1.1517	0.259927	0.536695	-5.33309	NS
SPATS2	-0.0775569	12.0774	-1.15135	0.260066	0.536759	-5.33345	NS
FANCF	0.186461	9.32298	1.15117	0.260139	0.536759	-5.33364	NS
FAR2	0.407925	8.14075	1.15115	0.260148	0.536759	-5.33367	NS
RAPGEF6	0.0680277	11.4054	1.15098	0.260214	0.536759	-5.33384	NS
SRRD	-0.249399	9.59089	-1.15082	0.26028	0.536759	-5.33401	NS
PMS1	0.115143	13.5952	1.15075	0.260309	0.536759	-5.33409	NS
ICOSLG	0.52227	9.3948	1.15018	0.26054	0.537071	-5.33469	NS
CENPK	-0.0995794	11.0545	-1.15004	0.260597	0.537071	-5.33484	NS
BUD23	-0.0966844	13.1498	-1.14991	0.260649	0.537071	-5.33498	NS
CYREN	0.180184	9.87859	1.14961	0.260771	0.537071	-5.3353	NS
ARMCX5	-0.131571	9.80652	-1.14954	0.260796	0.537071	-5.33537	NS
OAT	0.140959	17.4312	1.14951	0.260811	0.537071	-5.33541	NS
NCBP3	-0.0728377	13.1835	-1.14928	0.260902	0.537137	-5.33564	NS
SCPEP1	0.209384	12.3238	1.14897	0.261027	0.537265	-5.33597	NS
FBXL4	0.1324	9.06852	1.14884	0.261081	0.537265	-5.33611	NS
PPP2R1B	0.0507866	14.5572	1.14851	0.261216	0.537336	-5.33646	NS
ZXDC	-0.176404	9.60211	-1.1481	0.261381	0.537336	-5.33689	NS
ADAM9	0.0799495	12.9616	1.14798	0.261432	0.537336	-5.33703	NS
NOB1	-0.139831	15.1805	-1.14784	0.261488	0.537336	-5.33717	NS
PFKFB3	0.106012	12.6579	1.14784	0.261488	0.537336	-5.33717	NS
YIPF4	0.119148	13.0046	1.14776	0.261519	0.537336	-5.33725	NS
THOC7	0.0597583	12.9971	1.14774	0.261525	0.537336	-5.33727	NS
CEP44	-0.157774	9.70207	-1.14727	0.261718	0.537593	-5.33777	NS
TMEM14C	0.212657	10.9442	1.14715	0.261768	0.537593	-5.3379	NS
BAZ2B	-0.260765	8.62298	-1.14663	0.261976	0.537802	-5.33844	NS
JPH2	-0.161799	9.67014	-1.14649	0.262036	0.537802	-5.3386	NS
ADGRF1	0.306457	9.6397	1.14646	0.262045	0.537802	-5.33862	NS
YTHDF1	0.0681227	11.9064	1.14607	0.262204	0.537996	-5.33903	NS
PARP1	-0.0747134	16.6659	-1.14582	0.262305	0.537996	-5.3393	NS
MEIS2	-0.319449	9.12905	-1.1458	0.262316	0.537996	-5.33933	NS
STAMBPL1	-0.12184	10.9305	-1.14552	0.262429	0.53801	-5.33962	NS
TACSTD2	0.130423	17.8586	1.14549	0.26244	0.53801	-5.33965	NS
SUCLG2	0.149922	14.5225	1.14519	0.262564	0.538028	-5.33997	NS
LGMN	0.0879827	11.0828	1.14504	0.262624	0.538028	-5.34013	NS
HOMER1	-0.0733037	11.8319	-1.14485	0.262703	0.538028	-5.34033	NS
MALT1	0.0671119	12.3071	1.14476	0.262736	0.538028	-5.34042	NS
ANKRD39	0.216197	10.0424	1.14448	0.26285	0.538028	-5.34071	NS
UTP15	0.0666701	13.8561	1.14421	0.262963	0.538028	-5.341	NS
CRBN	0.105164	11.0014	1.14419	0.262968	0.538028	-5.34102	NS
CDK18	-0.231765	10.8779	-1.14402	0.263037	0.538028	-5.3412	NS
STIM2	0.106872	10.0513	1.14392	0.26308	0.538028	-5.34131	NS
CCNE2	0.219963	9.32845	1.14377	0.263139	0.538028	-5.34146	NS
TAPBPL	0.222116	11.4543	1.14374	0.263151	0.538028	-5.34149	NS
THBS4	0.900765	8.55617	1.14367	0.26318	0.538028	-5.34156	NS
HYAL2	0.367184	8.31975	1.1436	0.26321	0.538028	-5.34164	NS
HNRNPH2	0.0598809	14.8747	1.1433	0.263333	0.538158	-5.34196	NS
VSNL1	-0.233707	16.0524	-1.14294	0.263481	0.53834	-5.34234	NS
ROGDI	0.128063	10.0905	1.14246	0.263674	0.538616	-5.34284	NS
CALB2	0.170219	15.1948	1.14085	0.26433	0.539698	-5.34453	NS
ZC3H12A	-0.12743	12.4048	-1.14065	0.264413	0.539698	-5.34474	NS
NUDCD2	-0.0641761	14.601	-1.14061	0.264428	0.539698	-5.34478	NS
GNAI1	0.173648	15.7306	1.14055	0.264454	0.539698	-5.34485	NS
SERGEF	-0.152505	9.08805	-1.14044	0.264498	0.539698	-5.34496	NS
KLF3	-0.188461	11.2596	-1.14007	0.264652	0.539893	-5.34536	NS
LTN1	0.0563286	14.698	1.13969	0.264808	0.539934	-5.34576	NS
GATA2	0.29514	10.0692	1.14171	0.264836	0.539934	-5.34304	NS
UBAP2	0.0876448	13.4498	1.13959	0.264849	0.539934	-5.34586	NS
CCDC186	0.0784906	11.2701	1.13916	0.265022	0.540166	-5.34631	NS
C11orf98	0.0796327	14.4103	1.13873	0.265199	0.540407	-5.34676	NS
LENG1	-0.0885299	12.3358	-1.13839	0.265337	0.540432	-5.34712	NS
AKR1B1	-0.106978	15.5922	-1.13839	0.265338	0.540432	-5.34712	NS
CDK10	0.139301	13.2732	1.13826	0.265394	0.540432	-5.34726	NS
PIAS1	0.10734	11.3737	1.13813	0.265447	0.540432	-5.3474	NS
UBE2O	0.0824589	13.5253	1.13773	0.265608	0.54064	-5.34781	NS
COL12A1	0.41062	12.2531	1.13653	0.266101	0.54146	-5.34907	NS
GPATCH11	0.115155	10.9249	1.13636	0.266172	0.54146	-5.34925	NS
ZNF525	0.405251	8.13755	1.13623	0.266226	0.54146	-5.34939	NS
INPPL1	0.0558551	13.2482	1.13601	0.266317	0.54146	-5.34962	NS
TRAPPC4	0.0870327	13.1499	1.1359	0.266361	0.54146	-5.34973	NS
NDUFV1	0.151409	14.7347	1.13589	0.266364	0.54146	-5.34974	NS
USP32	0.0902211	10.9645	1.135	0.266731	0.541861	-5.35067	NS
TBCB	-0.049737	14.7339	-1.13497	0.266743	0.541861	-5.3507	NS
ITPRID2	-0.0446712	13.6333	-1.13485	0.266791	0.541861	-5.35083	NS
USP11	0.0473237	13.1918	1.13484	0.266798	0.541861	-5.35084	NS
SLC9D1	0.289616	8.81722	1.13452	0.266929	0.541922	-5.35118	NS
CASP14	0.501122	12.8751	1.13427	0.267032	0.541922	-5.35144	NS
ENDOG	0.187881	14.0363	1.13423	0.267047	0.541922	-5.35148	NS
LZIC	-0.0895302	14.2192	-1.13412	0.267093	0.541922	-5.35159	NS
PCF11	-0.0517464	12.3169	-1.13405	0.267123	0.541922	-5.35167	NS
ACOT11	0.117212	12.5819	1.13383	0.26721	0.541979	-5.35189	NS
SCYL1	0.0591059	13.4159	1.13351	0.267343	0.542115	-5.35223	NS
KAZN	-0.130403	9.4975	-1.13339	0.267395	0.542115	-5.35236	NS
UBOX5	0.132816	10.953	1.1328	0.267638	0.542443	-5.35298	NS
SZT2	0.113007	8.88809	1.13245	0.267781	0.542443	-5.35334	NS
CASZ1	-0.144589	11.0393	-1.13229	0.267847	0.542443	-5.3535	NS
BAZ2A	0.0712428	12.8607	1.13227	0.267854	0.542443	-5.35352	NS
DDX56	0.0851262	14.9191	1.13223	0.26787	0.542443	-5.35356	NS
PHF5A	0.0865897	14.8065	1.13213	0.267912	0.542443	-5.35367	NS
SNRNP35	0.239579	8.27595	1.13172	0.268081	0.542666	-5.3541	NS
ARRDC1	-0.0823033	13.2102	-1.13106	0.268355	0.5431	-5.35479	NS
AUH	0.165864	12.5243	1.13066	0.268522	0.543319	-5.35521	NS
MIS18A	0.0635757	12.1302	1.13036	0.268644	0.543445	-5.35552	NS
PAPOLA	-0.0810562	13.8477	-1.12994	0.268817	0.543577	-5.35595	NS
NEU1	0.178872	11.398	1.12988	0.268841	0.543577	-5.35601	NS
DYNLT5	0.39277	11.4591	1.12977	0.268886	0.543577	-5.35613	NS
MIER2	-0.157386	11.4587	-1.12958	0.268969	0.543624	-5.35634	NS
SPARC	0.430602	10.2672	1.12869	0.269335	0.544	-5.35726	NS
ARL3	-0.0812711	13.9939	-1.12854	0.269397	0.544	-5.35741	NS
GLOD4	-0.0733955	15.9055	-1.1285	0.269414	0.544	-5.35745	NS
DDX23	0.0459161	14.6485	1.12843	0.269445	0.544	-5.35753	NS
EYA3	-0.0712471	12.0595	-1.12841	0.269451	0.544	-5.35755	NS
MYC	-0.324117	10.7159	-1.12778	0.269711	0.544405	-5.3582	NS
BCL2L13	-0.0584909	14.3758	-1.12761	0.269781	0.544427	-5.35838	NS
STAT6	0.101978	13.9609	1.12743	0.269857	0.54446	-5.35857	NS
CPSF1	0.0562746	13.6653	1.12664	0.270188	0.545007	-5.35939	NS
PRNP	0.154462	16.3371	1.12624	0.270352	0.54505	-5.35981	NS
MSL1	-0.134042	11.0896	-1.12618	0.270375	0.54505	-5.35986	NS
NLRX1	0.163257	12.0374	1.12616	0.270387	0.54505	-5.35989	NS
GSTP1	-0.073708	19.4973	-1.12591	0.27049	0.545137	-5.36015	NS
IL4R	0.243308	11.3047	1.12562	0.270608	0.545256	-5.36045	NS
CIBAR1	-0.19376	9.56839	-1.12546	0.270675	0.545271	-5.36061	NS
RIDA	0.136518	12.8244	1.12517	0.270795	0.545331	-5.36091	NS
KIAA0753	0.123728	9.21168	1.12508	0.270834	0.545331	-5.36101	NS
RPL24	0.0818137	17.7941	1.12496	0.270883	0.545331	-5.36113	NS
RACGAP1	-0.094569	14.2269	-1.12452	0.271066	0.545516	-5.36159	NS
PTGS1	0.226508	12.8618	1.12446	0.271094	0.545516	-5.36166	NS
PUS7	-0.0845213	14.343	-1.12345	0.271514	0.546242	-5.3627	NS
RBFOX2	-0.21405	12.811	-1.12325	0.271594	0.546264	-5.3629	NS
SIVA1	0.205274	9.3592	1.12313	0.271644	0.546264	-5.36303	NS
TNFAIP8	-0.161201	12.2498	-1.12283	0.271772	0.546402	-5.36335	NS
PRORP	-0.154413	13.1642	-1.12261	0.271862	0.546462	-5.36357	NS
USP48	-0.0930361	12.0212	-1.1216	0.272287	0.547196	-5.36462	NS
RPF1	0.12204	14.0875	1.12144	0.272351	0.547206	-5.36478	NS
AK1	-0.117838	16.4162	-1.12103	0.272523	0.547433	-5.36521	NS
FAM120A	-0.032065	15.4343	-1.12059	0.272705	0.547678	-5.36566	NS
COL6A1	0.3486	9.87924	1.12042	0.27278	0.547707	-5.36584	NS
CAT	0.132043	15.7915	1.11982	0.27303	0.548091	-5.36646	NS
SHROOM3	-0.160487	10.1873	-1.11942	0.273195	0.54821	-5.36687	NS
MTR	0.103373	11.8392	1.11939	0.273209	0.54821	-5.36691	NS
MTPAP	0.134205	13.3837	1.11916	0.273305	0.548282	-5.36714	NS
CAMK2G	0.102494	12.5221	1.1187	0.273496	0.548545	-5.36761	NS
COQ8B	-0.167113	10.9007	-1.11854	0.273566	0.548567	-5.36779	NS
SMARCA2	-0.0989607	11.6477	-1.11835	0.273643	0.548602	-5.36798	NS
DDX43	0.223566	12.5918	1.1182	0.273705	0.548606	-5.36813	NS
RPS12	-0.130686	17.0809	-1.11799	0.273797	0.54867	-5.36836	NS
TMED8	-0.0651691	12.6639	-1.11782	0.273867	0.54869	-5.36853	NS
TASOR2	0.0509258	11.6732	1.11759	0.273964	0.548718	-5.36877	NS
VPS37B	-0.0531764	12.9684	-1.1175	0.274	0.548718	-5.36886	NS
MIGA1	0.125866	10.8849	1.11732	0.274077	0.548751	-5.36904	NS
PRRG4	0.240609	9.78286	1.11693	0.27424	0.548958	-5.36944	NS
ELMO3	0.0589729	13.4077	1.11539	0.274886	0.550132	-5.37103	NS
GATM	0.303467	9.73171	1.11467	0.275191	0.550589	-5.37178	NS
QTRT2	-0.0732377	13.003	-1.11456	0.275235	0.550589	-5.37188	NS
MED17	0.0783908	12.3383	1.11339	0.275729	0.551458	-5.37309	NS
UGP2	-0.0627398	15.8716	-1.11323	0.275798	0.551475	-5.37326	NS
RRM2	-0.0978564	15.4764	-1.11293	0.275922	0.551604	-5.37356	NS
IFI35	-0.215626	13.8926	-1.11243	0.276135	0.55191	-5.37408	NS
NUMA1	-0.06006	15.1735	-1.11216	0.276248	0.551933	-5.37436	NS
DNAAF10	-0.076059	12.7113	-1.11211	0.276267	0.551933	-5.3744	NS
COG2	0.0430123	13.0694	1.11174	0.276425	0.552128	-5.37479	NS
TTLL5	0.272051	8.37568	1.11145	0.276546	0.552212	-5.37508	NS
STEAP3	0.130559	11.9464	1.11135	0.276587	0.552212	-5.37518	NS
RPP40	-0.108653	12.0287	-1.11085	0.276799	0.552397	-5.37569	NS
TMOD2	-0.158007	9.58036	-1.11085	0.2768	0.552397	-5.3757	NS
MR1	0.251309	9.55875	1.11056	0.276922	0.55252	-5.37599	NS
ZNF616	-0.745443	7.50981	-1.11225	0.277046	0.552647	-5.30843	NS
NAP1L4	-0.0576054	17.0395	-1.10983	0.277232	0.552698	-5.37675	NS
BRF2	0.196525	9.1347	1.10982	0.277235	0.552698	-5.37675	NS
GSTM4	-0.452802	8.69467	-1.10978	0.277252	0.552698	-5.3768	NS
PADI1	0.216252	9.28236	1.10958	0.277338	0.552739	-5.377	NS
PPP1R9B	-0.0939206	12.1188	-1.10945	0.277394	0.552739	-5.37714	NS
USP14	-0.0435201	15.7149	-1.10914	0.277525	0.552882	-5.37746	NS
PSMC1	-0.0567582	16.4009	-1.10796	0.278022	0.553669	-5.37866	NS
SH3GLB2	-0.0722047	15.0887	-1.10786	0.278067	0.553669	-5.37877	NS
SLC2A3	-0.247183	11.1743	-1.10766	0.27815	0.553669	-5.37897	NS
GGH	0.204877	12.76	1.10763	0.278162	0.553669	-5.379	NS
DDX17	-0.0678503	16.3877	-1.10731	0.278297	0.553756	-5.37932	NS
PLA2G4F	-1.21591	10.9838	-1.10707	0.278402	0.553756	-5.37958	NS
DCXR	0.104961	14.5669	1.10699	0.278435	0.553756	-5.37966	NS
IFT25	-0.0724222	13.9996	-1.10696	0.278447	0.553756	-5.37968	NS
PSME1	-0.0846933	17.396	-1.10656	0.278617	0.553838	-5.38009	NS
NES	0.275002	11.2356	1.10649	0.278645	0.553838	-5.38016	NS
GDAP1	0.0957823	12.8363	1.10644	0.278669	0.553838	-5.38022	NS
PLXNB1	0.189659	9.28936	1.1062	0.278772	0.553918	-5.38047	NS
RFC4	0.0713972	14.9107	1.10606	0.27883	0.553918	-5.38061	NS
CHMP4B	0.0754497	16.26	1.10564	0.279009	0.554154	-5.38104	NS
TLCD2	-0.312002	10.0967	-1.10484	0.279347	0.554706	-5.38185	NS
RIGI	-0.263555	12.8654	-1.10455	0.279474	0.554837	-5.38215	NS
STX5	0.0768656	14.3763	1.10365	0.279853	0.554915	-5.38306	NS
SLC1A5	0.102293	16.7261	1.10362	0.279868	0.554915	-5.3831	NS
TAGLN	-0.344413	11.2599	-1.10358	0.279883	0.554915	-5.38313	NS
NCR3LG1	0.231314	9.73476	1.10354	0.279904	0.554915	-5.38318	NS
VRK2	0.0848679	12.9672	1.10342	0.279951	0.554915	-5.3833	NS
MROH1	0.0991735	10.9994	1.10322	0.280038	0.554915	-5.38351	NS
UPP1	0.144318	15.835	1.10321	0.280044	0.554915	-5.38352	NS
POLE	0.08298	12.2295	1.10314	0.280074	0.554915	-5.38359	NS
STK38	-0.0871692	13.2386	-1.10308	0.280099	0.554915	-5.38365	NS
POLR2B	0.0408187	14.9735	1.10303	0.280118	0.554915	-5.3837	NS
ELF1	-0.0746676	13.1657	-1.10282	0.280211	0.554979	-5.38392	NS
ZNF385A	-0.228302	12.7906	-1.10227	0.280443	0.555111	-5.38447	NS
ZNF644	-0.0949207	10.7909	-1.10216	0.28049	0.555111	-5.38459	NS
GDPD3	0.222409	10.7459	1.10213	0.280503	0.555111	-5.38462	NS
SRP19	0.148392	12.7396	1.10209	0.280519	0.555111	-5.38465	NS
CKAP2	0.083582	13.456	1.1017	0.280685	0.555285	-5.38505	NS
APOBEC3F	0.136241	13.6871	1.10147	0.280783	0.555285	-5.38529	NS
INPP4A	-0.0996075	10.9339	-1.10146	0.280788	0.555285	-5.3853	NS
WAPL	0.0388714	13.064	1.10111	0.280938	0.555353	-5.38565	NS
RNF145	0.259802	8.98114	1.1011	0.280944	0.555353	-5.38567	NS
CAPNS2	-0.178502	13.5949	-1.10092	0.281019	0.555381	-5.38585	NS
RRM1	-0.0828682	15.7082	-1.09999	0.281417	0.556031	-5.3868	NS
ZBTB4	-0.125531	10.5356	-1.09987	0.281469	0.556031	-5.38692	NS
SMIM26	0.163703	11.3875	1.09899	0.281843	0.556585	-5.38781	NS
GLB1	0.138661	12.5735	1.09893	0.28187	0.556585	-5.38787	NS
NAGLU	0.215515	12.3284	1.09862	0.282005	0.556693	-5.38819	NS
TARS1	-0.0665162	16.8022	-1.0982	0.282181	0.556693	-5.38861	NS
MLXIP	0.12519	9.71899	1.09815	0.282206	0.556693	-5.38867	NS
MAP2K6	-0.224544	10.045	-1.0981	0.282227	0.556693	-5.38872	NS
UBE2S	-0.147909	13.9082	-1.09809	0.282229	0.556693	-5.38872	NS
SMC1A	-0.0397153	14.8221	-1.09777	0.282369	0.55685	-5.38905	NS
ZNF395	-0.477211	8.97867	-1.09707	0.282666	0.557012	-5.38976	NS
MBNL2	0.117771	12.6064	1.09706	0.282671	0.557012	-5.38977	NS
COMMD4	-0.0619265	12.9152	-1.09701	0.282693	0.557012	-5.38982	NS
GC	0.464911	10.8341	1.09688	0.282749	0.557012	-5.38995	NS
THOC5	0.0653767	13.6226	1.09687	0.282754	0.557012	-5.38997	NS
ZNF687	0.0983066	11.9753	1.09671	0.282824	0.55703	-5.39013	NS
PPIL2	-0.095328	12.7752	-1.09647	0.282927	0.557114	-5.39038	NS
ZDHHC14	0.306588	9.40652	1.09662	0.283258	0.557544	-5.38991	NS
C1GALT1	0.130862	12.4141	1.09567	0.283268	0.557544	-5.39118	NS
LPIN1	0.136275	11.5537	1.09516	0.28349	0.557724	-5.3917	NS
ST6GALNAC1	0.486685	10.0256	1.09508	0.283522	0.557724	-5.39178	NS
WDFY3	0.0909733	8.85673	1.09504	0.283541	0.557724	-5.39182	NS
KIF16B	0.0666459	11.8545	1.09483	0.283631	0.557781	-5.39204	NS
STEAP1	0.168867	10.2527	1.09436	0.283831	0.558055	-5.39251	NS
ZNF740	-0.169182	10.4395	-1.09339	0.284252	0.558762	-5.3935	NS
GPANK1	-0.147283	8.72416	-1.09308	0.284382	0.558899	-5.3938	NS
TEF	-0.201146	9.65193	-1.09243	0.284663	0.559328	-5.39446	NS
ANK1	0.368944	9.65213	1.09308	0.284778	0.559328	-5.32805	NS
SNAPC5	-0.594565	9.04791	-1.09268	0.284952	0.559328	-5.3939	NS
ZNF106	0.0874071	11.6876	1.09167	0.284992	0.559328	-5.39523	NS
WASHC3	0.0785543	12.5197	1.09165	0.285001	0.559328	-5.39525	NS
COL4A1	0.365811	8.75665	1.09142	0.2851	0.559328	-5.39548	NS
HDAC7	-0.0792742	11.6331	-1.09133	0.285138	0.559328	-5.39557	NS
FDFT1	0.23409	13.8078	1.09123	0.28518	0.559328	-5.39567	NS
MYADM	0.248135	12.1307	1.0912	0.285196	0.559328	-5.39571	NS
CLK1	0.31214	10.7211	1.09116	0.28521	0.559328	-5.39574	NS
NAP1L1	-0.0738864	17.4061	-1.09095	0.285304	0.559394	-5.39596	NS
DCP2	0.131119	10.3244	1.09059	0.285459	0.559545	-5.39632	NS
ATP13A3	0.146053	11.29	1.0904	0.28554	0.559545	-5.39651	NS
NUDT16	-0.0825539	13.3225	-1.09026	0.285601	0.559545	-5.39666	NS
AARS2	-0.135901	12.9923	-1.0902	0.285625	0.559545	-5.39671	NS
GEN1	0.0933077	11.5999	1.08993	0.285743	0.559656	-5.39699	NS
RAI14	0.0764859	12.8696	1.08968	0.285852	0.55975	-5.39724	NS
KCNJ15	0.218698	10.6931	1.08914	0.286084	0.56001	-5.39778	NS
SGTB	-0.091521	12.054	-1.0889	0.286187	0.56001	-5.39802	NS
MTO1	-0.204697	11.7632	-1.08887	0.286202	0.56001	-5.39806	NS
CBLL1	-0.075808	12.0729	-1.08881	0.286229	0.56001	-5.39812	NS
RPS6	-0.0576075	19.0989	-1.08858	0.286325	0.560079	-5.39834	NS
FAM32A	-0.0928959	12.0661	-1.08791	0.286616	0.560529	-5.39902	NS
TSC22D2	0.113377	11.4811	1.0872	0.286924	0.560893	-5.39973	NS
FTSJ3	0.0526168	15.3555	1.0872	0.286924	0.560893	-5.39974	NS
AKAP9	0.0493527	12.6379	1.08702	0.287003	0.560927	-5.39992	NS
TIMM23	0.161858	13.1268	1.08666	0.287159	0.561036	-5.40028	NS
AP5M1	0.138607	10.3577	1.08661	0.287181	0.561036	-5.40033	NS
UBE2C	-0.14141	15.259	-1.08504	0.287865	0.562252	-5.40191	NS
CLN6	0.145755	12.8584	1.08476	0.287983	0.562279	-5.40219	NS
RNF20	-0.0473605	14.0123	-1.08472	0.288001	0.562279	-5.40223	NS
CA2	-0.192448	16.969	-1.08393	0.288344	0.5625	-5.40302	NS
DTNB	0.308123	8.89561	1.08676	0.288403	0.5625	-5.33369	NS
SEPTIN9	-0.0406182	16.5404	-1.08371	0.28844	0.5625	-5.40324	NS
HECTD4	0.125353	10.0957	1.08341	0.28857	0.5625	-5.40354	NS
TMEM9	0.172487	10.744	1.08338	0.288587	0.5625	-5.40358	NS
SIKE1	-0.109946	10.8286	-1.08333	0.288608	0.5625	-5.40363	NS
GXYLT1	0.192689	9.28096	1.08324	0.288646	0.5625	-5.40372	NS
ASXL1	0.196042	10.4355	1.08317	0.288678	0.5625	-5.40379	NS
BLOC1S4	0.082973	11.4033	1.08314	0.288687	0.5625	-5.40381	NS
PPAT	-0.0568874	14.4521	-1.08296	0.288768	0.5625	-5.404	NS
CDCA5	-0.0688897	12.716	-1.08291	0.288788	0.5625	-5.40405	NS
DDHD1	0.132785	12.2669	1.08233	0.289042	0.562875	-5.40463	NS
DALRD3	0.236378	8.47141	1.08203	0.289172	0.562944	-5.40493	NS
ADGRE2	0.263621	8.26252	1.08197	0.2892	0.562944	-5.40499	NS
OXA1L	0.110093	15.6281	1.0816	0.289358	0.563132	-5.40536	NS
MYH9	-0.0596364	17.964	-1.08082	0.289702	0.563681	-5.40614	NS
KBTBD2	0.0933746	10.6953	1.08017	0.289985	0.564058	-5.40679	NS
PRMT7	-0.0735476	12.3125	-1.08009	0.290018	0.564058	-5.40687	NS
SRRM1	-0.0814223	15.0038	-1.0798	0.290147	0.564188	-5.40716	NS
UCHL5	-0.0434395	15.2608	-1.07912	0.290443	0.564644	-5.40784	NS
TEC	0.15164	9.23337	1.07848	0.290723	0.565068	-5.40848	NS
MOB3A	-0.164825	11.7936	-1.07814	0.290872	0.565195	-5.40882	NS
SBDS	-0.0510285	15.6442	-1.07805	0.290911	0.565195	-5.40891	NS
PLD3	0.153798	12.1269	1.07774	0.291048	0.565342	-5.40922	NS
BCORL1	0.170024	12.2637	1.07753	0.291141	0.565373	-5.40943	NS
DGKH	0.0971955	11.3557	1.07742	0.291187	0.565373	-5.40954	NS
PANK4	0.0837841	11.1896	1.07663	0.291534	0.565927	-5.41033	NS
ITGA5	0.297122	12.4722	1.07637	0.291648	0.565928	-5.41059	NS
VPS29	-0.0755213	15.396	-1.07635	0.291658	0.565928	-5.41061	NS
FBXO34	0.358112	8.02782	1.07662	0.29193	0.566332	-5.41003	NS
FZD1	-0.224986	10.1534	-1.07559	0.29199	0.566332	-5.41136	NS
TTC19	0.138278	12.0076	1.07498	0.292257	0.566569	-5.41197	NS
PATZ1	-0.120162	11.3895	-1.07471	0.292376	0.566569	-5.41224	NS
PRP4K	0.0535618	14.3634	1.07464	0.292406	0.566569	-5.41231	NS
PGAM5	0.089736	15.5693	1.07463	0.292414	0.566569	-5.41233	NS
AHCTF1	0.0424238	13.726	1.07459	0.29243	0.566569	-5.41236	NS
UNC119	-0.11473	10.9076	-1.07418	0.292609	0.566569	-5.41277	NS
RNF10	0.139997	10.5066	1.07417	0.292616	0.566569	-5.41278	NS
TTC38	0.0890014	11.0649	1.07406	0.292664	0.566569	-5.41289	NS
CDC42EP1	0.16629	13.5138	1.07405	0.292667	0.566569	-5.4129	NS
DUSP11	-0.133837	13.1612	-1.07361	0.292862	0.566775	-5.41334	NS
TBC1D23	0.0561598	13.4127	1.07346	0.292929	0.566775	-5.41349	NS
ATP5PF	0.149235	16.2497	1.07339	0.29296	0.566775	-5.41356	NS
DNPH1	-0.111596	14.2807	-1.07302	0.293122	0.56697	-5.41393	NS
RPL7L1	0.0861997	15.1007	1.07281	0.293211	0.567024	-5.41413	NS
AP2A2	-0.0556148	13.6382	-1.07241	0.293388	0.567246	-5.41453	NS
VPS72	-0.0807612	12.1053	-1.07206	0.293544	0.567428	-5.41488	NS
TRIM23	-0.237352	9.19883	-1.07183	0.293645	0.567504	-5.41511	NS
PRIM2	-0.0674166	13.7681	-1.07163	0.293735	0.567558	-5.41531	NS
KRI1	0.0921534	11.8393	1.07133	0.293866	0.567691	-5.41561	NS
TTC14	-0.105635	10.4804	-1.07118	0.293934	0.567703	-5.41576	NS
HSPA4L	-0.106381	12.7584	-1.07103	0.293997	0.567705	-5.4159	NS
ARMCX2	0.482927	11.4111	1.07077	0.294114	0.567812	-5.41616	NS
BMP2K	-0.0955734	10.3647	-1.07042	0.294267	0.567985	-5.41651	NS
RCOR3	-0.0714011	11.7511	-1.07019	0.294368	0.567985	-5.41674	NS
TOR2A	0.151928	11.3258	1.07014	0.294389	0.567985	-5.41678	NS
CYSRT1	0.171503	12.4882	1.06963	0.294616	0.568302	-5.41729	NS
INPP5K	0.0855799	11.9429	1.06942	0.294708	0.568362	-5.4175	NS
IBA57	0.121868	13.3949	1.06902	0.294887	0.568463	-5.4179	NS
TGM2	-0.159433	12.7736	-1.06898	0.294901	0.568463	-5.41793	NS
KRT17	-0.195053	19.5169	-1.06888	0.294946	0.568463	-5.41803	NS
UEVLD	-0.0549933	12.618	-1.06861	0.295067	0.568575	-5.4183	NS
TMC4	0.371965	8.83629	1.07019	0.295179	0.568633	-5.41609	NS
CLIC1	-0.0711973	18.0326	-1.06826	0.295221	0.568633	-5.41865	NS
H3-3A	0.354525	10.6008	1.06809	0.295298	0.568662	-5.41882	NS
RRS1	-0.0500319	15.6614	-1.06678	0.295878	0.569661	-5.42012	NS
NIFK	0.0499907	15.4404	1.06654	0.295983	0.569742	-5.42035	NS
RRM2B	-0.0950418	10.7633	-1.06596	0.29624	0.570117	-5.42092	NS
ATP2B1	-0.0615604	13.3296	-1.06519	0.296584	0.570591	-5.42169	NS
DIS3L	0.101482	10.5256	1.06513	0.296611	0.570591	-5.42175	NS
PAIP2	-0.0987063	13.4313	-1.06361	0.297284	0.571711	-5.42324	NS
HDAC8	-0.156024	9.31585	-1.06354	0.297317	0.571711	-5.42332	NS
EIF2AK2	-0.0865958	15.4458	-1.06339	0.297383	0.571717	-5.42346	NS
NMI	-0.173868	14.33	-1.06307	0.297522	0.57183	-5.42377	NS
TRDMT1	-0.233251	9.41971	-1.06298	0.297566	0.57183	-5.42387	NS
TNIK	-0.0872796	11.9397	-1.06264	0.297714	0.571879	-5.4242	NS
AFP	0.435222	13.5124	1.06264	0.297716	0.571879	-5.4242	NS
SLTM	-0.0509955	14.457	-1.06185	0.298065	0.572247	-5.42498	NS
ZMYND8	0.107832	11.9404	1.06181	0.298086	0.572247	-5.42502	NS
TYMS	-0.211253	12.5981	-1.06179	0.298095	0.572247	-5.42504	NS
PDCD7	-0.1017	10.4519	-1.06123	0.298345	0.572532	-5.42559	NS
PTGFRN	0.0936668	14.3865	1.06116	0.298375	0.572532	-5.42566	NS
DYNC1I2	-0.0568374	15.8736	-1.06104	0.29843	0.572532	-5.42578	NS
KARS1	-0.0384745	16.8914	-1.06081	0.298532	0.572607	-5.42601	NS
VIPAS39	-0.0581786	12.6952	-1.06002	0.298883	0.573054	-5.42678	NS
RAMAC	0.136764	12.0724	1.06001	0.29889	0.573054	-5.4268	NS
NIPA2	0.196046	9.35837	1.05968	0.299035	0.573212	-5.42711	NS
COL18A1	0.274947	10.8251	1.05918	0.299258	0.57352	-5.42761	NS
RASA1	-0.0540973	12.6253	-1.05831	0.299646	0.574095	-5.42846	NS
CFDP1	-0.147698	14.0794	-1.05823	0.299683	0.574095	-5.42854	NS
GSK3B	-0.061411	14.4569	-1.05759	0.29997	0.574526	-5.42917	NS
TICRR	0.156978	9.74705	1.05733	0.300085	0.574618	-5.42942	NS
ARL8A	0.149945	12.862	1.0572	0.300144	0.574618	-5.42955	NS
NCAPH	-0.052404	14.5104	-1.05655	0.300437	0.575032	-5.43019	NS
ANKRD46	0.154871	10.5933	1.05644	0.300485	0.575032	-5.4303	NS
DMPK	0.220617	11.0887	1.05539	0.300956	0.575812	-5.43133	NS
EXD2	0.0555177	12.5173	1.0551	0.301085	0.57594	-5.43161	NS
HPS3	0.0721632	11.3935	1.05468	0.301274	0.576181	-5.43202	NS
TSFM	-0.141722	15.3038	-1.05413	0.301519	0.576415	-5.43256	NS
TNFRSF12A	0.582139	11.5624	1.05413	0.301522	0.576415	-5.43256	NS
CDCA2	-0.113719	11.6091	-1.05399	0.301585	0.576416	-5.4327	NS
SESN2	-0.165461	11.3359	-1.05258	0.30222	0.577508	-5.43408	NS
MTIF3	0.144958	11.2718	1.05147	0.302717	0.578338	-5.43516	NS
CSF1	0.329391	8.20834	1.0512	0.30284	0.578449	-5.43543	NS
PLAUR	0.259047	10.1094	1.05103	0.302916	0.578449	-5.43559	NS
PIK3R2	-0.0689784	12.0373	-1.05087	0.302987	0.578449	-5.43574	NS
HYCC2	-0.168405	9.44245	-1.05078	0.303027	0.578449	-5.43583	NS
CAMKMT	0.170894	9.52036	1.0506	0.303109	0.578484	-5.43601	NS
CKB	-0.312474	13.0945	-1.04954	0.303588	0.579278	-5.43704	NS
TMC7	0.213252	9.50928	1.04933	0.303682	0.579311	-5.43725	NS
HLA-G	0.426546	11.6071	1.049	0.303833	0.579311	-5.43757	NS
PLA2G4A	0.135125	11.2865	1.04894	0.30386	0.579311	-5.43763	NS
TMEM106B	-0.146474	12.7155	-1.0489	0.303878	0.579311	-5.43767	NS
AKTIP	-0.0950273	11.9139	-1.04878	0.303929	0.579311	-5.43778	NS
RWDD1	-0.074113	12.5065	-1.04866	0.303984	0.579311	-5.4379	NS
DIMT1	0.0713969	13.5327	1.04837	0.304118	0.579446	-5.43819	NS
DZIP3	-0.355272	8.01424	-1.04639	0.30501	0.581026	-5.44011	NS
MRPL18	0.116182	14.5574	1.04609	0.305147	0.581167	-5.4404	NS
DENND2B	-0.196465	12.7506	-1.04593	0.305221	0.581186	-5.44056	NS
SCO2	0.073929	13.1283	1.04513	0.305583	0.581756	-5.44134	NS
SINHCAF	0.239081	9.52012	1.04498	0.30565	0.581762	-5.44148	NS
N4BP1	-0.111535	13.3584	-1.04447	0.305883	0.582037	-5.44198	NS
CES2	0.233016	12.7959	1.04426	0.305978	0.582037	-5.44218	NS
KATNB1	-0.0875125	12.1644	-1.04424	0.305985	0.582037	-5.44219	NS
BTRC	0.165413	9.64844	1.0441	0.306051	0.582043	-5.44234	NS
HDGF	-0.0841458	17.4564	-1.04378	0.306195	0.582114	-5.44264	NS
PIEZO1	0.0805031	11.3649	1.04374	0.306216	0.582114	-5.44269	NS
DAXX	-0.0975197	12.0049	-1.04347	0.306336	0.582222	-5.44294	NS
PPP6R3	-0.0386176	14.4943	-1.04317	0.306473	0.582362	-5.44324	NS
ZNF148	-0.0533797	12.3754	-1.04267	0.306699	0.582535	-5.44372	NS
PTGS2	0.374105	8.75859	1.04348	0.30671	0.582535	-5.44261	NS
GLUD1	0.149966	17.4239	1.04249	0.306781	0.582535	-5.44389	NS
STK36	-0.283849	8.60624	-1.04241	0.306818	0.582535	-5.44397	NS
DSTYK	0.133964	10.1282	1.04205	0.306983	0.58263	-5.44432	NS
LLGL1	0.0752067	12.2977	1.04202	0.306995	0.58263	-5.44435	NS
ZGPAT	0.0582978	12.9333	1.0417	0.307139	0.582782	-5.44465	NS
THBD	-0.2721	11.3996	-1.04156	0.307204	0.582785	-5.44479	NS
KRT3	-0.310531	15.6797	-1.04131	0.307316	0.582854	-5.44503	NS
ASH2L	0.0423578	13.1503	1.0412	0.307367	0.582854	-5.44514	NS
TMEM54	0.230626	10.3447	1.04077	0.307564	0.582935	-5.44556	NS
RIOK1	-0.085843	13.117	-1.04076	0.307567	0.582935	-5.44556	NS
GLMN	0.0680342	12.8942	1.04063	0.30763	0.582935	-5.4457	NS
LYRM4	0.122436	12.933	1.04042	0.307724	0.582935	-5.4459	NS
POLR3F	-0.07529	13.0724	-1.04031	0.307775	0.582935	-5.44601	NS
SH3BP5L	-0.106523	10.7684	-1.04027	0.307791	0.582935	-5.44604	NS
CSNK1G1	-0.0680458	11.65	-1.04004	0.307896	0.582995	-5.44626	NS
OASL	-0.296917	13.2642	-1.03984	0.307989	0.582995	-5.44646	NS
SCOC	-0.242882	11.8089	-1.03979	0.308013	0.582995	-5.44651	NS
KCTD21	0.419287	9.49988	1.03813	0.30877	0.584307	-5.44811	NS
ASXL2	-0.0492431	10.8683	-1.03787	0.308886	0.584334	-5.44836	NS
A2ML1	0.394756	12.3562	1.03759	0.309014	0.584334	-5.44863	NS
INVS	0.193542	9.26632	1.03755	0.309034	0.584334	-5.44867	NS
STK16	-0.193341	9.70705	-1.03754	0.309039	0.584334	-5.44868	NS
UBE2Z	-0.0662635	14.1489	-1.03727	0.309163	0.584448	-5.44894	NS
SNX33	0.0785117	12.8776	1.03638	0.309568	0.585093	-5.4498	NS
SFT2D3	-0.170426	11.667	-1.0362	0.309652	0.585131	-5.44997	NS
ITSN1	-0.0756904	11.5887	-1.0359	0.309788	0.585267	-5.45026	NS
DHTKD1	-0.1767	12.6965	-1.03567	0.309894	0.585267	-5.45048	NS
JAG1	0.139646	11.0168	1.03541	0.310012	0.585267	-5.45073	NS
GNA11	0.0725601	14.6785	1.03535	0.310041	0.585267	-5.45079	NS
POLD4	-0.252997	11.3799	-1.03534	0.310042	0.585267	-5.45079	NS
FAM50B	-0.181063	9.38976	-1.0352	0.310106	0.585267	-5.45093	NS
MAT2A	-0.0828465	16.7662	-1.0349	0.310245	0.585292	-5.45122	NS
IFT88	-0.0758829	11.3335	-1.0349	0.310247	0.585292	-5.45122	NS
BRD1	0.056559	11.7085	1.03456	0.310402	0.585464	-5.45155	NS
CLIP4	0.163274	9.52206	1.034	0.310658	0.585827	-5.45209	NS
TCEA2	-0.161941	10.8849	-1.03383	0.310737	0.585855	-5.45225	NS
GBP7	-0.305227	9.40473	-1.03358	0.310851	0.585949	-5.45249	NS
ATP6V0C	-0.373337	11.7624	-1.03319	0.311031	0.585977	-5.45287	NS
FAM83B	-0.0620825	13.5045	-1.0331	0.311071	0.585977	-5.45295	NS
FBXW8	0.1458	9.42912	1.03299	0.311123	0.585977	-5.45306	NS
XPO5	0.0381519	14.9821	1.03282	0.311202	0.585977	-5.45323	NS
TRIM34	-0.122344	10.3594	-1.03274	0.311237	0.585977	-5.4533	NS
MADD	0.0721855	12.3234	1.0327	0.311255	0.585977	-5.45334	NS
NCKIPSD	-0.0822773	11.7086	-1.03257	0.311312	0.585977	-5.45346	NS
RLIM	-0.108904	10.1232	-1.03215	0.311509	0.586212	-5.45387	NS
CNOT9	0.0536296	13.4649	1.03198	0.311587	0.586212	-5.45403	NS
ZBTB7A	0.0794877	12.0078	1.03189	0.311629	0.586212	-5.45412	NS
RAB27B	0.139927	13.9917	1.03161	0.311755	0.586308	-5.45438	NS
SARNP	-0.0687067	15.7671	-1.0315	0.311808	0.586308	-5.45449	NS
IP6K1	0.0927889	10.7013	1.03107	0.312006	0.58656	-5.4549	NS
KRT23	0.324241	8.56685	1.03089	0.312085	0.58659	-5.45507	NS
MISP	-0.0597245	15.4657	-1.03021	0.312398	0.586975	-5.45572	NS
MTX2	0.109544	13.8276	1.03006	0.312468	0.586975	-5.45587	NS
TRIM4	0.0843991	11.5736	1.02991	0.312537	0.586975	-5.45601	NS
GPAT3	0.166066	12.9928	1.02989	0.312546	0.586975	-5.45603	NS
UBR3	0.062472	10.7071	1.0293	0.312818	0.587366	-5.4566	NS
S100A2	-0.177384	19.5752	-1.02912	0.312901	0.587401	-5.45677	NS
SMIM12	0.118967	11.9385	1.0289	0.313002	0.587446	-5.45698	NS
PARVB	-0.189102	10.4768	-1.02879	0.313053	0.587446	-5.45708	NS
PRPF39	-0.0612485	11.9607	-1.02859	0.313147	0.587487	-5.45728	NS
BLM	0.0632741	12.0747	1.02841	0.31323	0.587487	-5.45745	NS
CCNL2	-0.166465	9.83804	-1.02817	0.313339	0.587487	-5.45768	NS
TAF6L	0.0569352	13.0579	1.02807	0.313388	0.587487	-5.45778	NS
USP5	-0.0457314	15.9604	-1.02805	0.313394	0.587487	-5.45779	NS
RPP38	-0.0452833	13.3461	-1.0277	0.313557	0.587671	-5.45813	NS
PLLP	-0.307662	9.89708	-1.02745	0.313673	0.587769	-5.45837	NS
APOA1	0.349383	13.6848	1.02669	0.314024	0.588181	-5.45909	NS
TRIM21	-0.115168	13.7353	-1.0266	0.314064	0.588181	-5.45918	NS
SERPIND1	0.454094	9.30006	1.02656	0.314085	0.588181	-5.45922	NS
MCRIP1	-0.157326	11.1524	-1.02633	0.31419	0.588257	-5.45944	NS
KNL1	0.0588152	12.6987	1.02591	0.314387	0.588505	-5.45984	NS
GRHL1	-0.288933	9.76968	-1.02569	0.314486	0.588572	-5.46005	NS
PSAP	0.110325	16.7621	1.02517	0.314727	0.588642	-5.46054	NS
DYNLL1	-0.144896	13.2457	-1.02506	0.314776	0.588642	-5.46065	NS
CBX2	0.157724	8.35361	1.02497	0.314818	0.588642	-5.46073	NS
FAM107B	-0.11201	12.6282	-1.02496	0.314825	0.588642	-5.46075	NS
PNO1	0.0809588	14.5671	1.02488	0.31486	0.588642	-5.46082	NS
NOP2	0.0443943	16.5035	1.02478	0.314909	0.588642	-5.46092	NS
DLX3	-0.250498	8.68456	-1.02461	0.314987	0.588668	-5.46108	NS
PTCD3	0.110648	14.6659	1.02409	0.315227	0.588998	-5.46158	NS
ARHGAP35	-0.0594636	11.9665	-1.02331	0.315587	0.589384	-5.46231	NS
SGO2	0.0990826	10.0493	1.02331	0.315589	0.589384	-5.46232	NS
DCAF11	0.0984423	12.2642	1.02323	0.315627	0.589384	-5.4624	NS
TCTN2	0.258891	9.43367	1.02281	0.315821	0.589581	-5.46279	NS
PTK7	-0.105889	13.6261	-1.02259	0.315925	0.589581	-5.46301	NS
TIMM17A	0.21588	11.2607	1.02259	0.315925	0.589581	-5.46301	NS
EPM2A	-0.221719	9.92052	-1.02217	0.316117	0.58982	-5.4634	NS
BRMS1	-0.0899192	11.1069	-1.02201	0.316191	0.589837	-5.46355	NS
HOXC11	-0.297043	8.75869	-1.02176	0.316309	0.589938	-5.46379	NS
GRHL3	0.315718	9.62576	1.02141	0.316471	0.59012	-5.46413	NS
GRPEL2	0.16327	11.6682	1.01967	0.317278	0.591505	-5.46578	NS
RTKN	-0.0584526	14.4113	-1.01945	0.317382	0.591532	-5.46599	NS
ANAPC16	0.0619172	12.1308	1.01919	0.317504	0.591532	-5.46624	NS
SDHB	0.151101	15.4902	1.01903	0.317577	0.591532	-5.46638	NS
ACTG1	-0.155231	17.3958	-1.01886	0.317658	0.591532	-5.46655	NS
PIGN	0.16629	9.94841	1.01885	0.317661	0.591532	-5.46656	NS
RASD1	-0.28444	15.0226	-1.0195	0.317728	0.591532	-5.46561	NS
UFSP2	0.0813748	12.4986	1.01858	0.317787	0.591532	-5.46681	NS
KIF23	-0.115118	15.8	-1.01853	0.317808	0.591532	-5.46686	NS
UBE2H	-0.0720733	14.1261	-1.01817	0.317976	0.591725	-5.4672	NS
COX11	0.175657	11.5049	1.01794	0.318085	0.591807	-5.46742	NS
NCOA4	0.198456	11.7963	1.01736	0.318356	0.5921	-5.46797	NS
ABTB3	0.153848	10.4625	1.01712	0.31847	0.5921	-5.4682	NS
PLIN3	-0.0494168	16.1043	-1.01699	0.318528	0.5921	-5.46832	NS
TRAPPC5	0.0570078	13.3682	1.01693	0.318556	0.5921	-5.46837	NS
RBM45	0.0609755	12.1125	1.01691	0.318565	0.5921	-5.46839	NS
PAK1	-0.109147	11.2195	-1.0166	0.318712	0.592242	-5.46869	NS
MICALL2	-0.0835236	10.2748	-1.01647	0.31877	0.592242	-5.46881	NS
ARHGDIA	-0.0464343	17.6696	-1.01599	0.318996	0.592406	-5.46927	NS
SEC61A1	0.126451	16.2765	1.01598	0.318999	0.592406	-5.46927	NS
RAB30	0.401681	9.97256	1.01584	0.319067	0.592406	-5.46941	NS
FBXW11	0.09035	11.5269	1.01536	0.31929	0.592406	-5.46986	NS
MRPL47	0.138304	14.9977	1.01534	0.319298	0.592406	-5.46988	NS
TCF7L2	-0.286861	9.17139	-1.01598	0.31937	0.592406	-5.40266	NS
DAPK2	0.288955	10.0079	1.01668	0.319448	0.592406	-5.40167	NS
DNAJC15	0.283744	11.451	1.01499	0.319461	0.592406	-5.47021	NS
HPDL	0.162202	10.7516	1.01496	0.319478	0.592406	-5.47024	NS
SMTN	0.156492	11.3927	1.01485	0.319529	0.592406	-5.47034	NS
PPP1R7	-0.0755423	14.9668	-1.01471	0.319596	0.592406	-5.47048	NS
CCNYL1	-0.105892	11.5673	-1.01463	0.319634	0.592406	-5.47056	NS
CEP250	-0.063402	10.8166	-1.01409	0.319885	0.592748	-5.47106	NS
STIP1	-0.0641308	17.7964	-1.01396	0.319947	0.592748	-5.47119	NS
GCLM	0.073022	15.3632	1.01368	0.320077	0.592869	-5.47145	NS
SLC49A4	0.214422	12.1572	1.01334	0.320235	0.592936	-5.47177	NS
RFC3	0.0933581	14.6396	1.01332	0.320242	0.592936	-5.47178	NS
WDR82	-0.0599405	13.8863	-1.01303	0.320378	0.593068	-5.47206	NS
NDUFB8	0.147408	14.0368	1.01289	0.320448	0.593078	-5.4722	NS
MCM10	0.110286	11.6121	1.01266	0.320552	0.593136	-5.47241	NS
FAM162A	0.0901165	15.7404	1.0124	0.320677	0.593136	-5.47266	NS
CWF19L1	-0.0708034	13.3707	-1.01217	0.320786	0.593136	-5.47288	NS
AACS	0.0803561	14.0635	1.01214	0.320798	0.593136	-5.4729	NS
FNTA	-0.0541697	13.7004	-1.01213	0.320803	0.593136	-5.47291	NS
HECTD3	0.0678024	12.4734	1.01189	0.320914	0.593221	-5.47313	NS
CCNL1	0.0772687	12.2081	1.01173	0.320989	0.593241	-5.47329	NS
RIOK3	-0.0772714	11.8902	-1.01127	0.321207	0.593499	-5.47372	NS
ANK3	-0.108216	11.5905	-1.01116	0.321258	0.593499	-5.47383	NS
FBXL8	0.123778	12.5775	1.00979	0.321903	0.594572	-5.47512	NS
MED28	0.083009	12.1984	1.0094	0.322086	0.594789	-5.47548	NS
LMBRD1	0.14044	9.21847	1.00894	0.322299	0.595064	-5.47591	NS
SLC39A1	0.147189	13.1678	1.00865	0.322437	0.595199	-5.47619	NS
PRMT6	-0.100995	11.156	-1.00785	0.322814	0.595769	-5.47694	NS
EIF2B1	-0.0394586	14.7857	-1.00757	0.322946	0.595769	-5.4772	NS
PAICS	-0.0588838	17.0197	-1.00745	0.323003	0.595769	-5.47731	NS
GRK6	-0.068444	11.0003	-1.00744	0.323006	0.595769	-5.47732	NS
SUPT16H	0.0393221	16.641	1.00697	0.323228	0.596059	-5.47776	NS
SMARCAL1	0.0585998	11.2784	1.00679	0.323315	0.596099	-5.47794	NS
ZBTB2	-0.155146	9.68885	-1.00569	0.323831	0.596932	-5.47896	NS
GRK2	-0.0570167	12.8341	-1.00529	0.324023	0.597102	-5.47934	NS
SNX14	0.0974029	10.2441	1.00522	0.324054	0.597102	-5.4794	NS
GLO1	-0.0692901	16.387	-1.00486	0.324226	0.597299	-5.47974	NS
MRM1	0.0989726	13.6621	1.00443	0.324428	0.597482	-5.48015	NS
RAB4B	0.181852	10.3366	1.00435	0.324465	0.597482	-5.48022	NS
APPL1	0.0836196	11.4538	1.0042	0.324538	0.597482	-5.48036	NS
TBL1X	-0.319411	13.2986	-1.00566	0.324611	0.597482	-5.47832	NS
PKIG	-0.290572	10.1309	-1.00384	0.324706	0.597482	-5.48069	NS
GNG12	-0.0946833	15.6027	-1.00382	0.324716	0.597482	-5.48072	NS
ADAR	-0.0514324	15.3999	-1.00339	0.324918	0.59769	-5.48112	NS
CDC42EP2	-0.293302	11.2341	-1.00331	0.324959	0.59769	-5.4812	NS
TUBGCP3	-0.0454844	13.83	-1.00317	0.325024	0.59769	-5.48132	NS
HOXA1	-0.397984	8.09276	-1.00372	0.325131	0.597766	-5.41407	NS
CYB5R2	0.231942	8.92882	1.00231	0.325429	0.598195	-5.48212	NS
TNRC18	-0.0662936	10.9048	-1.002	0.32558	0.598353	-5.48242	NS
HELLS	-0.0835339	14.6396	-1.00116	0.325979	0.598966	-5.48321	NS
WRAP53	-0.084804	12.9266	-1.00087	0.326115	0.599004	-5.48348	NS
EVI5	0.110099	10.9344	1.00084	0.32613	0.599004	-5.48351	NS
ABI1	-0.0632136	14.8179	-1.00069	0.326201	0.599015	-5.48365	NS
BCL10	0.0702405	14.0447	0.999756	0.326642	0.599178	-5.48451	NS
CEACAM5	0.314251	11.8197	0.999725	0.326657	0.599178	-5.48454	NS
ATXN10	0.0701107	14.764	0.999578	0.326727	0.599178	-5.48468	NS
GDPGP1	0.0980437	10.488	0.999543	0.326744	0.599178	-5.48471	NS
PPP6R2	-0.0694576	15.4174	-0.999542	0.326745	0.599178	-5.48471	NS
EMB	0.10828	11.414	0.999483	0.326772	0.599178	-5.48477	NS
COPS9	-0.487857	8.04976	-1.00006	0.326861	0.599178	-5.41744	NS
INAVA	0.133659	11.9917	0.999209	0.326903	0.599178	-5.48502	NS
DNAJB2	-0.0717369	11.5725	-0.999172	0.32692	0.599178	-5.48506	NS
BIRC6	0.0402169	12.7595	0.999124	0.326943	0.599178	-5.4851	NS
TOM1	-0.0702585	12.4069	-0.998591	0.327196	0.599409	-5.4856	NS
LRIG3	0.184329	8.87927	0.998584	0.3272	0.599409	-5.4856	NS
PGM2	-0.0714517	15.1262	-0.99758	0.327677	0.600035	-5.48654	NS
OTULIN	-0.0450899	13.0965	-0.997563	0.327685	0.600035	-5.48655	NS
ARMCX1	-0.247551	8.52749	-0.997453	0.327738	0.600035	-5.48666	NS
LRBA	0.042736	12.914	0.996667	0.328112	0.600441	-5.48739	NS
HMGA1	0.0938796	17.3475	0.996546	0.328169	0.600441	-5.4875	NS
RELCH	0.0431018	13.4393	0.996545	0.32817	0.600441	-5.4875	NS
CENPN	-0.115602	11.5401	-0.996438	0.328221	0.600441	-5.4876	NS
RESF1	-0.144814	9.11496	-0.995935	0.328461	0.600759	-5.48807	NS
SLC20A2	0.0902376	13.0194	0.995554	0.328642	0.600972	-5.48842	NS
AKNA	-0.180751	8.4746	-0.995177	0.328822	0.601181	-5.48877	NS
GPI	-0.0823038	17.733	-0.994674	0.329062	0.6015	-5.48924	NS
CDCA7L	0.247925	9.77864	0.994477	0.329156	0.601552	-5.48942	NS
ABT1	0.0534763	13.4655	0.994308	0.329237	0.60158	-5.48958	NS
TAF1A	0.121644	9.20307	0.994127	0.329323	0.601593	-5.48975	NS
PIK3CB	0.0994119	15.5277	0.993958	0.329404	0.601593	-5.4899	NS
DOCK4	0.23953	8.48896	0.993855	0.329453	0.601593	-5.49	NS
MASTL	0.0851182	12.0584	0.993745	0.329506	0.601593	-5.4901	NS
CAVIN1	0.0515064	17.4228	0.993462	0.329641	0.60172	-5.49036	NS
LIG4	-0.0701485	11.7664	-0.993197	0.329768	0.601831	-5.49061	NS
SH3GL1	-0.0640395	15.571	-0.992899	0.32991	0.601895	-5.49088	NS
GEMIN2	-0.0569493	13.2089	-0.99285	0.329934	0.601895	-5.49093	NS
TBL2	0.0841975	13.8422	0.992358	0.330169	0.602111	-5.49139	NS
TCEA1	-0.055276	15.3571	-0.992327	0.330184	0.602111	-5.49141	NS
UBL3	0.13339	10.9145	0.991617	0.330524	0.602612	-5.49207	NS
ARAP1	0.0570066	13.7533	0.991251	0.330699	0.602763	-5.49241	NS
LMBR1	0.152687	10.8591	0.991058	0.330791	0.602763	-5.49259	NS
PPP2R2B	0.224859	10.3371	0.991032	0.330804	0.602763	-5.49261	NS
BBX	-0.104831	12.612	-0.990627	0.330998	0.602997	-5.49299	NS
VAV2	-0.0438069	14.0307	-0.990427	0.331094	0.603052	-5.49317	NS
CTTN	-0.0561025	16.989	-0.990091	0.331255	0.603184	-5.49348	NS
ANXA2	-0.0785478	20.9312	-0.989939	0.331328	0.603184	-5.49362	NS
CDH2	-0.223184	12.8336	-0.989865	0.331363	0.603184	-5.49369	NS
NOP14	-0.0407074	13.9861	-0.989424	0.331575	0.603449	-5.4941	NS
SEC13	0.0720236	14.4104	0.989082	0.331739	0.603628	-5.49441	NS
SNX18	-0.0794546	12.1038	-0.988644	0.331949	0.603635	-5.49482	NS
CMPK2	-0.282596	11.5839	-0.988626	0.331958	0.603635	-5.49483	NS
STK17B	0.159175	9.85936	0.988492	0.332022	0.603635	-5.49496	NS
IL1B	0.517256	10.7453	0.989191	0.332047	0.603635	-5.49399	NS
TIMM9	0.0924462	15.9581	0.988389	0.332072	0.603635	-5.49505	NS
RABIF	0.0532402	13.4511	0.987832	0.332339	0.604002	-5.49557	NS
AKR1C3	-0.228837	12.8591	-0.987492	0.332502	0.604179	-5.49588	NS
JADE1	0.127345	9.41117	0.986431	0.333013	0.604694	-5.49686	NS
AIG1	0.196518	10.2621	0.986312	0.33307	0.604694	-5.49697	NS
RCBTB1	0.590448	8.05939	0.987869	0.333072	0.604694	-5.49485	NS
PDE12	-0.0671962	14.1607	-0.986065	0.333189	0.604694	-5.49719	NS
GALM	-0.153491	12.2713	-0.985883	0.333277	0.604694	-5.49736	NS
AHSA1	-0.0830671	16.8193	-0.98588	0.333278	0.604694	-5.49737	NS
YBX1	0.106629	17.4955	0.985845	0.333295	0.604694	-5.4974	NS
SMPD1	0.357363	9.04296	0.985807	0.333313	0.604694	-5.49743	NS
ZNF460	-0.322685	8.86701	-0.985488	0.333467	0.604853	-5.49773	NS
PRPF4	-0.0541022	14.8501	-0.98513	0.333639	0.605047	-5.49805	NS
SAP30L	0.163368	10.7925	0.984715	0.333839	0.60529	-5.49844	NS
CAMK2N1	-0.177198	10.3866	-0.984252	0.334063	0.60549	-5.49886	NS
OSGEPL1	-0.164628	11.8516	-0.984212	0.334082	0.60549	-5.4989	NS
REX1BD	-0.137397	10.3135	-0.983734	0.334312	0.605789	-5.49934	NS
NMNAT1	0.0668642	12.0781	0.982949	0.334692	0.606356	-5.50006	NS
RPS15A	0.052257	18.2734	0.982619	0.334851	0.606524	-5.50036	NS
TMEM161A	0.140233	11.9489	0.98241	0.334952	0.606531	-5.50055	NS
TMF1	0.0656494	11.934	0.982338	0.334987	0.606531	-5.50062	NS
SP100	-0.138906	13.5892	-0.981833	0.335231	0.606819	-5.50108	NS
ADGRL3	0.120578	12.5731	0.981736	0.335278	0.606819	-5.50117	NS
LRRFIP1	0.0569456	15.6398	0.980104	0.336067	0.608128	-5.50267	NS
KRT5	-0.169863	20.4965	-0.979814	0.336208	0.608262	-5.50293	NS
CNNM4	0.100308	11.173	0.979613	0.336305	0.608318	-5.50312	NS
ASF1B	-0.132369	13.1798	-0.979272	0.33647	0.608399	-5.50343	NS
ISG20	-0.316415	10.8518	-0.979247	0.336482	0.608399	-5.50345	NS
SEC23A	0.0528922	13.9399	0.978605	0.336793	0.608842	-5.50404	NS
TYW3	-0.149006	10.6808	-0.978039	0.337068	0.609126	-5.50455	NS
LYPLAL1	-0.0716321	13.2955	-0.977779	0.337194	0.609126	-5.50479	NS
PTPRG	0.221707	8.45997	0.977745	0.337211	0.609126	-5.50482	NS
TPCN1	0.115564	9.99754	0.977448	0.337355	0.609126	-5.50509	NS
NUDT1	-0.0763641	14.3044	-0.977308	0.337423	0.609126	-5.50522	NS
THOC6	-0.0524956	13.6891	-0.977302	0.337426	0.609126	-5.50523	NS
ACTMAP	-0.130882	10.1685	-0.977279	0.337437	0.609126	-5.50525	NS
SYNCRIP	-0.037177	17.1758	-0.976969	0.337588	0.609126	-5.50553	NS
SMPD2	0.106258	11.3515	0.976836	0.337652	0.609126	-5.50565	NS
SKIL	-0.466829	7.89472	-0.977444	0.337714	0.609126	-5.43808	NS
UBB;UBC	0.227351	10.2602	0.976701	0.337718	0.609126	-5.50578	NS
RING1	-0.0548844	12.5114	-0.976641	0.337747	0.609126	-5.50583	NS
BCDIN3D	0.314712	9.21295	0.976287	0.337919	0.609316	-5.50615	NS
TRIM59	0.142263	11.7912	0.976059	0.33803	0.609337	-5.50636	NS
SAC3D1	-0.147474	11.0862	-0.975991	0.338063	0.609337	-5.50642	NS
DDX19A	-0.0725729	15.5915	-0.975591	0.338257	0.609567	-5.50679	NS
GBP3	-0.277712	10.88	-0.974913	0.338587	0.609955	-5.50741	NS
ACTR2	-0.0348582	16.6984	-0.974876	0.338605	0.609955	-5.50744	NS
GALNT10	0.392969	8.66027	0.974567	0.339111	0.610746	-5.50739	NS
ATRAID	0.23493	11.8344	0.973129	0.339456	0.611247	-5.50903	NS
KIAA0586	-0.166288	10.305	-0.972989	0.339524	0.611251	-5.50916	NS
TASP1	0.189719	10.4657	0.972747	0.339643	0.611343	-5.50938	NS
ABCD1	0.380565	7.72217	0.973436	0.340046	0.61195	-5.50807	NS
KAT7	-0.0613808	12.04	-0.971517	0.340243	0.612183	-5.51049	NS
TES	-0.0360214	16.2154	-0.970784	0.340601	0.612672	-5.51116	NS
SLC9A7	0.168918	9.76376	0.970679	0.340652	0.612672	-5.51125	NS
MTMR6	-0.0679727	12.0616	-0.970551	0.340714	0.612672	-5.51137	NS
GEMIN8	0.0732471	12.0479	0.969979	0.340994	0.612682	-5.51189	NS
NHSL3	-0.100775	13.8599	-0.969971	0.340998	0.612682	-5.5119	NS
FIGNL1	0.0720218	12.6458	0.969939	0.341014	0.612682	-5.51193	NS
RRAS2	0.091239	14.4025	0.969636	0.341162	0.612682	-5.5122	NS
GRAMD1A	0.169527	8.84967	0.969628	0.341166	0.612682	-5.51221	NS
BTBD2	-0.107937	11.1637	-0.969591	0.341184	0.612682	-5.51224	NS
ZBTB24	-0.170747	8.70258	-0.969585	0.341187	0.612682	-5.51225	NS
BCCIP	-0.0439282	15.1895	-0.968855	0.341545	0.613199	-5.51291	NS
AFG1L	-0.15279	9.83179	-0.968565	0.341686	0.613199	-5.51317	NS
LIAT1	-0.124447	10.7049	-0.968469	0.341733	0.613199	-5.51326	NS
PHF21A	-0.158473	11.197	-0.96845	0.341743	0.613199	-5.51327	NS
TERF2IP	-0.0547987	13.9943	-0.968054	0.341937	0.613427	-5.51363	NS
IRF6	-0.0771763	16.3981	-0.967845	0.342039	0.613492	-5.51382	NS
ALAS1	0.191267	10.7553	0.967687	0.342117	0.61351	-5.51396	NS
NDUFA2	0.125905	15.0067	0.967141	0.342384	0.61387	-5.51446	NS
MTHFD2	0.136148	14.3846	0.966641	0.342629	0.614106	-5.51491	NS
SDHA	0.134783	15.9346	0.966601	0.342649	0.614106	-5.51495	NS
PFAS	-0.0608547	14.5708	-0.965705	0.343089	0.614774	-5.51576	NS
FECH	-0.173603	13.4888	-0.964205	0.343826	0.615974	-5.51711	NS
SLC20A1	0.168608	13.2571	0.963584	0.344131	0.616401	-5.51767	NS
PRDX2	-0.0689944	17.7791	-0.963368	0.344238	0.616471	-5.51786	NS
PNP	-0.0441472	16.6583	-0.963087	0.344376	0.616599	-5.51812	NS
CEBPD	-0.259578	10.128	-0.962648	0.344592	0.616806	-5.51851	NS
DENR	-0.0706602	14.7311	-0.962496	0.344667	0.616806	-5.51865	NS
DARS1	0.042797	17.0532	0.962442	0.344694	0.616806	-5.5187	NS
FCHO2	-0.0684845	11.3955	-0.961974	0.344924	0.617098	-5.51912	NS
ELMO2	-0.101896	11.4525	-0.961595	0.345111	0.617313	-5.51946	NS
RTCB	0.0375936	16.4767	0.961412	0.345201	0.617354	-5.51962	NS
CKAP5	-0.0298005	16.3564	-0.96032	0.34574	0.618197	-5.5206	NS
TLE1	-0.098202	13.0885	-0.959561	0.346115	0.618632	-5.52129	NS
PIGB	-0.147867	9.7643	-0.959554	0.346119	0.618632	-5.52129	NS
S100A7	-0.494564	11.8059	-0.959064	0.34636	0.618785	-5.52173	NS
CIP2A	0.0564525	13.8905	0.95905	0.346368	0.618785	-5.52175	NS
YAE1	-0.105697	11.3624	-0.958894	0.346445	0.618785	-5.52188	NS
COMMD9	-0.0564114	13.4863	-0.958697	0.346542	0.618785	-5.52206	NS
ANXA5	-0.0528973	17.6622	-0.958682	0.346549	0.618785	-5.52207	NS
HLA-DQB1	0.295457	10.7675	0.958528	0.346625	0.618785	-5.52221	NS
FRMD6	0.0675197	12.1047	0.958426	0.346676	0.618785	-5.5223	NS
PRR11	0.090682	11.1726	0.958268	0.346754	0.618804	-5.52245	NS
MAPK10	0.309419	12.3725	0.957456	0.347156	0.619336	-5.52317	NS
TIMM10	0.11877	13.9697	0.957393	0.347187	0.619336	-5.52323	NS
SMOX	0.251262	9.65617	0.957142	0.347311	0.619437	-5.52346	NS
TBCK	0.130564	10.1814	0.956643	0.347558	0.619742	-5.5239	NS
BTG1	0.169442	10.0189	0.956524	0.347618	0.619742	-5.52401	NS
SFR1	-0.084759	10.7429	-0.956181	0.347788	0.619925	-5.52432	NS
APBA3	0.156649	10.4314	0.955911	0.347921	0.620043	-5.52456	NS
AMDHD2	-0.118033	12.8968	-0.95509	0.348328	0.620531	-5.52529	NS
CLUAP1	0.0839561	10.6979	0.955087	0.34833	0.620531	-5.52529	NS
MTCL1	-0.126727	11.2477	-0.954932	0.348407	0.620547	-5.52543	NS
BOLA2	-0.0693007	15.8127	-0.954284	0.348728	0.620808	-5.52601	NS
RABGAP1	0.0733013	13.2999	0.954252	0.348744	0.620808	-5.52604	NS
TCAF2	0.354989	12.3223	0.954228	0.348756	0.620808	-5.52606	NS
PLGRKT	0.18168	12.9869	0.95376	0.348989	0.621101	-5.52648	NS
DTX2	-0.128779	10.3819	-0.953356	0.34919	0.621338	-5.52684	NS
MLST8	-0.0521865	11.9918	-0.95288	0.349426	0.621375	-5.52726	NS
GDPD1	0.312023	8.14968	0.953564	0.349434	0.621375	-5.52633	NS
DCAF15	0.131839	9.74092	0.952775	0.349478	0.621375	-5.52736	NS
MTG2	-0.192993	10.9909	-0.952769	0.349481	0.621375	-5.52736	NS
HMMR	-0.0813033	14.7156	-0.952546	0.349592	0.621452	-5.52756	NS
NDRG3	-0.0898689	14.4598	-0.952325	0.349702	0.621527	-5.52776	NS
TLCD1	0.176819	9.53113	0.950481	0.35062	0.623037	-5.5294	NS
OSBPL7	0.1718	9.94664	0.950346	0.350687	0.623037	-5.52952	NS
FCHSD2	-0.0999014	10.8118	-0.950146	0.350787	0.623093	-5.5297	NS
MAP3K5	0.122901	10.2412	0.94978	0.35097	0.623274	-5.53002	NS
AASDHPPT	-0.0563657	14.4898	-0.94967	0.351024	0.623274	-5.53012	NS
TIMM29	0.0920785	12.7156	0.949499	0.35111	0.623305	-5.53027	NS
SAP30BP	-0.0617364	15.1988	-0.948886	0.351416	0.623617	-5.53082	NS
GIPC1	-0.085624	15.7395	-0.948822	0.351448	0.623617	-5.53088	NS
C19orf12	0.139636	10.2691	0.948738	0.351489	0.623617	-5.53095	NS
ACD	0.144021	11.5949	0.948517	0.3516	0.623692	-5.53115	NS
STC2	-0.517556	9.07279	-0.949774	0.351694	0.623738	-5.52935	NS
BET1	0.101224	11.853	0.948094	0.351811	0.623826	-5.53152	NS
ALKBH7	-0.118286	10.4907	-0.947654	0.352031	0.624094	-5.53191	NS
IPO13	0.0647993	12.5656	0.947339	0.352188	0.624254	-5.53219	NS
ATG12	0.0968324	10.9434	0.946829	0.352443	0.624408	-5.53264	NS
TMEM123	-0.0688362	14.4036	-0.946807	0.352454	0.624408	-5.53266	NS
TSPYL1	0.0921951	13.0423	0.946756	0.35248	0.624408	-5.53271	NS
TLCD3A	0.163366	11.8554	0.946345	0.352685	0.624616	-5.53307	NS
TSPAN14	0.0910474	12.4686	0.94625	0.352733	0.624616	-5.53316	NS
TIAM1	0.123683	10.2497	0.945886	0.352915	0.624753	-5.53348	NS
SUSD6	0.252758	10.711	0.947226	0.352964	0.624753	-5.53161	NS
SEPTIN8	-0.0573589	14.6322	-0.945686	0.353015	0.624753	-5.53366	NS
FAM53C	-0.202636	10.2161	-0.945374	0.353171	0.62491	-5.53393	NS
BTN3A3	0.21045	10.6339	0.945189	0.353264	0.624953	-5.5341	NS
ZC3H12C	0.151616	10.245	0.945052	0.353333	0.624954	-5.53422	NS
SNX29	0.0851498	11.076	0.944289	0.353715	0.625407	-5.53489	NS
PLPP1	0.353299	8.5559	0.946515	0.353725	0.625407	-5.46487	NS
ST3GAL1	0.313394	8.67862	0.944793	0.353807	0.625431	-5.53412	NS
SMS	-0.0752579	15.2676	-0.943506	0.354107	0.625842	-5.53558	NS
KIF18A	0.109376	11.9097	0.94319	0.354266	0.625944	-5.53586	NS
ITGB5	0.127965	12.4465	0.94312	0.354301	0.625944	-5.53593	NS
ANKS6	0.142022	8.70115	0.942543	0.354591	0.626243	-5.53643	NS
REV3L	0.417595	10.6655	0.942427	0.354649	0.626243	-5.53654	NS
SLC7A11	-0.320225	10.4309	-0.942374	0.354676	0.626243	-5.53658	NS
ZNF408	0.176971	9.30614	0.942183	0.354772	0.626292	-5.53675	NS
DENND1A	-0.113492	9.26017	-0.941877	0.354925	0.626418	-5.53702	NS
ZBTB11	0.0772192	11.3134	0.94177	0.354979	0.626418	-5.53712	NS
COXFA4	0.118119	15.9595	0.941071	0.35533	0.62687	-5.53773	NS
TGFB1	0.210796	10.5375	0.940988	0.355372	0.62687	-5.53781	NS
ZDHHC21	0.175559	8.39394	0.940775	0.355479	0.626925	-5.53799	NS
EXOSC8	-0.0434223	14.3898	-0.94054	0.355598	0.626925	-5.5382	NS
ARIH1	-0.0439827	14.0442	-0.940519	0.355608	0.626925	-5.53822	NS
DEPDC7	0.208218	9.88929	0.940109	0.355814	0.627154	-5.53858	NS
UBE2T	-0.116485	14.7375	-0.939989	0.355874	0.627154	-5.53869	NS
PCYT1A	-0.049686	15.7147	-0.939652	0.356045	0.627307	-5.53898	NS
EIF4A3	-0.0418707	16.8029	-0.939545	0.356098	0.627307	-5.53908	NS
SLC38A9	-0.163049	10.4445	-0.939122	0.356311	0.627562	-5.53945	NS
ARL2BP	-0.0834948	13.9261	-0.938924	0.356411	0.627617	-5.53962	NS
POLL	0.0811919	10.2789	0.938245	0.356753	0.62804	-5.54022	NS
LRCH4	-0.0752824	11.0761	-0.938175	0.356788	0.62804	-5.54028	NS
EPN1	0.0806159	12.8004	0.93801	0.356872	0.62805	-5.54043	NS
DRG1	-0.0522427	15.1005	-0.937834	0.35696	0.62805	-5.54058	NS
ZNHIT3	-0.10054	12.4154	-0.937757	0.356999	0.62805	-5.54065	NS
UQCC6	-0.120255	11.7665	-0.937568	0.357095	0.628098	-5.54082	NS
CEP63	-0.135479	9.33118	-0.937293	0.357233	0.628221	-5.54106	NS
ANKRD13D	-0.135915	10.542	-0.93692	0.357422	0.628388	-5.54138	NS
TECPR2	0.0727826	13.3545	0.936627	0.357569	0.628388	-5.54164	NS
SOS2	0.209468	8.82938	0.936494	0.357637	0.628388	-5.54176	NS
RNF216	-0.0962818	9.40214	-0.93647	0.357649	0.628388	-5.54178	NS
KLC1	-0.0307632	14.8374	-0.93637	0.357699	0.628388	-5.54187	NS
DCUN1D5	-0.0569306	14.2331	-0.936291	0.357739	0.628388	-5.54194	NS
AKAP8L	0.0877564	13.1982	0.935579	0.358099	0.628659	-5.54256	NS
PPME1	-0.0770516	15.6821	-0.935539	0.358119	0.628659	-5.5426	NS
ZMYND11	0.0622517	11.2483	0.935308	0.358236	0.628659	-5.5428	NS
EPG5	0.110546	10.0738	0.935291	0.358245	0.628659	-5.54281	NS
RPS6KA5	0.0610402	11.666	0.935285	0.358248	0.628659	-5.54282	NS
ASL	-0.0358812	12.8572	-0.935173	0.358304	0.628659	-5.54292	NS
MAFG	0.163614	10.6192	0.934948	0.358418	0.628738	-5.54311	NS
RBSN	0.0879443	10.6497	0.934303	0.358744	0.629177	-5.54368	NS
DPP9	-0.0369305	13.7174	-0.934183	0.358805	0.629177	-5.54378	NS
MAD1L1	-0.042961	13.5413	-0.933709	0.359045	0.629477	-5.5442	NS
AP1M2	-0.0518306	14.5838	-0.933407	0.359198	0.629625	-5.54446	NS
DEF6	-0.0570518	12.0973	-0.932777	0.359517	0.629878	-5.54501	NS
UMAD1	-0.1496	10.0582	-0.932684	0.359564	0.629878	-5.5451	NS
VRK1	-0.0704782	15.3714	-0.932623	0.359595	0.629878	-5.54515	NS
CPNE8	0.0929062	15.0841	0.932272	0.359773	0.629878	-5.54546	NS
ZC2HC1A	-0.083823	13.7972	-0.932262	0.359778	0.629878	-5.54546	NS
RGS12	0.192439	9.15515	0.932066	0.359877	0.629878	-5.54564	NS
OAS1	-0.2982	13.5655	-0.931965	0.359929	0.629878	-5.54572	NS
FBXO30	0.10886	11.2391	0.931877	0.359973	0.629878	-5.5458	NS
TEAD4	-0.319714	9.18592	-0.931808	0.360008	0.629878	-5.54586	NS
KIF15	-0.060967	11.5485	-0.931768	0.360029	0.629878	-5.5459	NS
AHR	-0.0922863	12	-0.931223	0.360305	0.63012	-5.54637	NS
NUDT4	-0.0642286	13.8269	-0.931205	0.360314	0.63012	-5.54639	NS
OGT	-0.0427472	14.2357	-0.93109	0.360372	0.63012	-5.54649	NS
EHHADH	0.145328	12.4828	0.930751	0.360545	0.630195	-5.54678	NS
IFITM1	-1.10959	9.19535	-0.933675	0.360607	0.630195	-5.4187	NS
PCK2	0.129103	15.4675	0.930599	0.360621	0.630195	-5.54692	NS
BRCA1	0.0739426	11.5775	0.930246	0.360801	0.630389	-5.54722	NS
CREBBP	0.0587676	12.3206	0.929835	0.36101	0.630633	-5.54758	NS
GEMIN5	0.0545675	14.6975	0.929554	0.361153	0.630668	-5.54783	NS
HAUS3	-0.0544164	10.6007	-0.929506	0.361177	0.630668	-5.54787	NS
TNIP1	0.171205	13.0283	0.92939	0.361236	0.630668	-5.54797	NS
DUSP12	-0.0593666	13.5405	-0.929036	0.361416	0.630863	-5.54828	NS
PDCL	0.0534805	12.3039	0.928758	0.361557	0.630989	-5.54852	NS
ADAP1	-0.0536178	12.6231	-0.927894	0.361997	0.631499	-5.54927	NS
PIGW	0.146016	10.3474	0.927666	0.362113	0.631499	-5.54947	NS
CBY1	0.257262	7.75207	0.928315	0.362121	0.631499	-5.54858	NS
SERPINB2	-0.192468	18.7783	-0.927644	0.362124	0.631499	-5.54949	NS
PARP10	-0.175477	11.8846	-0.927165	0.362368	0.631586	-5.54991	NS
NEK3	0.298037	7.86971	0.927165	0.362368	0.631586	-5.54991	NS
ZNF654	0.138982	8.93465	0.92714	0.362381	0.631586	-5.54993	NS
PLPP3	0.246848	10.0504	0.926881	0.362513	0.631668	-5.55015	NS
ZKSCAN8	0.137893	9.15573	0.926696	0.362607	0.631668	-5.55031	NS
LRRC45	-0.148955	8.78871	-0.926545	0.362684	0.631668	-5.55045	NS
TBC1D17	0.0898121	11.4467	0.926462	0.362726	0.631668	-5.55052	NS
PEX3	0.08084	13.1892	0.926123	0.362899	0.631668	-5.55081	NS
NUDT5	-0.0760041	16.2368	-0.926122	0.3629	0.631668	-5.55081	NS
PRKAB2	-0.0683644	11.0758	-0.925989	0.362968	0.631668	-5.55093	NS
NUP42	-0.0734661	12.0734	-0.925938	0.362994	0.631668	-5.55097	NS
TOMM34	-0.0493264	15.9773	-0.925832	0.363048	0.631668	-5.55106	NS
TFCP2L1	0.582113	6.80004	0.925382	0.363277	0.63182	-5.55146	NS
ITGBL1	-0.459976	9.15066	-0.927537	0.36328	0.63182	-5.42434	NS
FBXW5	-0.0987224	10.0981	-0.925257	0.363341	0.63182	-5.55156	NS
ZDHHC18	-0.186036	9.92157	-0.924144	0.363909	0.632631	-5.55253	NS
CDC42EP4	-0.114034	13.0636	-0.924073	0.363945	0.632631	-5.55259	NS
POTEKP	0.114248	15.5593	0.923282	0.36435	0.633079	-5.55328	NS
TRIM11	0.0669615	12.6722	0.923136	0.364424	0.633079	-5.5534	NS
CBR3	-0.0879376	14.4841	-0.922839	0.364576	0.633079	-5.55366	NS
SIAE	0.14149	10.3663	0.922772	0.36461	0.633079	-5.55372	NS
P3H2	0.19582	14.6867	0.922659	0.364668	0.633079	-5.55381	NS
CHORDC1	-0.106674	15.9874	-0.92254	0.364729	0.633079	-5.55392	NS
G6PC3	0.165791	12.3211	0.92249	0.364755	0.633079	-5.55396	NS
FYTTD1	0.0669287	12.8846	0.922345	0.364829	0.633079	-5.55409	NS
CAV2	0.111281	14.2554	0.922297	0.364853	0.633079	-5.55413	NS
ALKBH3	-0.0745014	11.7661	-0.921936	0.365038	0.633079	-5.55444	NS
ECHDC3	0.159876	12.596	0.921857	0.365079	0.633079	-5.55451	NS
STK11	-0.126542	9.62387	-0.921844	0.365085	0.633079	-5.55452	NS
NECAP1	-0.0650924	12.7427	-0.921816	0.3651	0.633079	-5.55454	NS
C3orf33	-0.467602	8.15803	-0.922178	0.36525	0.63322	-5.55391	NS
SNX12	-0.0616093	14.6373	-0.921274	0.365377	0.63332	-5.55501	NS
LENG9	0.0855637	11.9927	0.920807	0.365617	0.633616	-5.55542	NS
TCN1	0.197711	11.35	0.920316	0.365868	0.633782	-5.55584	NS
KCMF1	0.0991163	12.0757	0.920248	0.365903	0.633782	-5.5559	NS
RMDN1	0.0755364	14.9968	0.920216	0.36592	0.633782	-5.55593	NS
TANGO2	-0.0844	11.8886	-0.92005	0.366005	0.63381	-5.55607	NS
MTNAP1	0.115331	10.6364	0.919433	0.366321	0.634184	-5.5566	NS
TNS4	0.205215	12.8589	0.919358	0.366359	0.634184	-5.55667	NS
TBRG4	-0.106255	15.3094	-0.918862	0.366614	0.634334	-5.55709	NS
SDC1	-0.14172	12.7996	-0.91884	0.366625	0.634334	-5.55711	NS
SRSF5	-0.0939213	15.2995	-0.918786	0.366653	0.634334	-5.55716	NS
SLC26A2	0.231884	9.47787	0.918542	0.366778	0.634431	-5.55737	NS
PHLDB3	-0.0748659	11.5538	-0.917462	0.367333	0.635271	-5.5583	NS
ITGA3	0.131518	15.5809	0.916568	0.367793	0.635859	-5.55907	NS
SDCCAG8	-0.0913417	12.5216	-0.916532	0.367811	0.635859	-5.5591	NS
HERC5	-0.293065	9.87558	-0.91596	0.368106	0.635964	-5.55959	NS
ZFP36L2	0.0743734	11.0213	0.915929	0.368122	0.635964	-5.55962	NS
PAPSS1	-0.0587628	14.059	-0.915878	0.368148	0.635964	-5.55966	NS
HTRA2	0.0627399	13.0784	0.915875	0.36815	0.635964	-5.55967	NS
PPP4R2	-0.0784867	12.8622	-0.915112	0.368542	0.636523	-5.56032	NS
SARAF	0.210589	9.55576	0.914517	0.368849	0.63669	-5.56083	NS
PPM1D	-0.34433	8.05047	-0.915135	0.368864	0.63669	-5.55998	NS
ASAH1	0.119435	12.7682	0.914285	0.368968	0.63669	-5.56103	NS
IPO4	-0.0688547	15.48	-0.914284	0.368969	0.63669	-5.56103	NS
PHC3	-0.0658417	11.8899	-0.91425	0.368986	0.63669	-5.56106	NS
PITPNM3	0.136828	10.036	0.913915	0.369159	0.636759	-5.56135	NS
MTDH	0.0568831	15.2925	0.913904	0.369165	0.636759	-5.56136	NS
ARHGEF10L	0.367499	7.82897	0.913552	0.369347	0.636839	-5.56166	NS
EPHA2	0.277002	9.03908	0.913501	0.369373	0.636839	-5.5617	NS
PCNT	-0.0664189	11.9954	-0.913411	0.369419	0.636839	-5.56178	NS
STARD10	-0.129094	10.9774	-0.913071	0.369595	0.637022	-5.56207	NS
COMMD8	-0.0498111	12.4621	-0.912801	0.369734	0.637142	-5.5623	NS
EPB41L1	0.0860928	15.9473	0.912418	0.369932	0.637363	-5.56263	NS
SUGT1	-0.063336	15.7299	-0.912236	0.370026	0.637381	-5.56279	NS
PIGL	0.215648	10.3419	0.912129	0.370081	0.637381	-5.56288	NS
NECTIN1	-0.140588	14.1972	-0.911921	0.370188	0.637446	-5.56306	NS
TRIT1	-0.0978396	11.9122	-0.911072	0.370627	0.638083	-5.56378	NS
RAD54L2	0.0910448	10.0133	0.910669	0.370835	0.638321	-5.56413	NS
SLC39A3	-0.235384	10.5836	-0.91044	0.370954	0.638347	-5.56432	NS
POLR3E	-0.0689094	13.2344	-0.910371	0.37099	0.638347	-5.56438	NS
HMGN2	-0.455198	14.7727	-0.909952	0.371207	0.638539	-5.56474	NS
TMEM115	0.0698438	11.9097	0.909734	0.371319	0.638539	-5.56493	NS
CHEK2	-0.0706935	12.1137	-0.909633	0.371372	0.638539	-5.56501	NS
KLK7	0.427872	8.42234	0.911655	0.371407	0.638539	-5.56223	NS
HCFC2	0.073176	10.2086	0.909483	0.371449	0.638539	-5.56514	NS
FAM91A1	0.0457237	12.8296	0.909173	0.37161	0.638607	-5.56541	NS
GTPBP1	0.0437547	13.2801	0.909138	0.371628	0.638607	-5.56544	NS
ACOT9	0.127435	15.0863	0.908347	0.372038	0.639192	-5.56611	NS
TICAM1	0.144099	10.5534	0.907709	0.372369	0.639579	-5.56665	NS
METTL4	0.289364	11.2621	0.909726	0.372402	0.639579	-5.49654	NS
CABLES1	-0.193027	9.55528	-0.906588	0.37295	0.640369	-5.56761	NS
HGFAC	0.236062	9.83412	0.906489	0.373002	0.640369	-5.56769	NS
RACK1	-0.0492746	18.3607	-0.906182	0.373161	0.640522	-5.56795	NS
N4BP2L2	0.143656	10.3981	0.906046	0.373232	0.640524	-5.56807	NS
IFT22	-0.120473	10.9948	-0.905813	0.373353	0.640612	-5.56827	NS
PSTPIP1	-0.18849	8.96089	-0.905277	0.373632	0.64097	-5.56873	NS
PDP1	0.127249	13.6532	0.905005	0.373773	0.640999	-5.56896	NS
NENF	0.0767501	13.7804	0.904937	0.373808	0.640999	-5.56901	NS
RNF13	0.120274	10.7928	0.904842	0.373858	0.640999	-5.56909	NS
MGRN1	-0.127062	9.97797	-0.904529	0.374021	0.641071	-5.56936	NS
ETFB	0.113952	16.7809	0.904492	0.374039	0.641071	-5.56939	NS
EDC3	-0.0684965	14.2342	-0.903665	0.37447	0.641688	-5.57009	NS
CNTRL	0.0997095	9.49627	0.903479	0.374567	0.641729	-5.57025	NS
METTL3	-0.0400321	13.3704	-0.903297	0.374661	0.641729	-5.57041	NS
DSP	-0.097905	17.685	-0.903216	0.374703	0.641729	-5.57047	NS
TRIP10	-0.0660987	14.0004	-0.90263	0.375009	0.641975	-5.57097	NS
MAP3K6	0.0879734	11.7939	0.902612	0.375018	0.641975	-5.57099	NS
SPTBN2	-0.0803935	11.5868	-0.902524	0.375064	0.641975	-5.57106	NS
DHX38	0.0448158	13.4533	0.902404	0.375127	0.641975	-5.57116	NS
SLC22A5	0.224138	9.11917	0.901909	0.375385	0.642126	-5.57158	NS
TPPP	0.314927	10.3834	0.901851	0.375415	0.642126	-5.57163	NS
APRT	0.0810608	16.3694	0.901832	0.375425	0.642126	-5.57165	NS
NPAT	-0.0682368	10.6383	-0.901281	0.375712	0.642479	-5.57211	NS
CBX3	-0.0524853	16.8643	-0.901168	0.375771	0.642479	-5.57221	NS
RPS6KC1	0.121216	8.81454	0.900493	0.376124	0.642962	-5.57278	NS
HMGA2	0.107615	13.6681	0.90006	0.37635	0.643228	-5.57315	NS
SNX30	0.0737158	11.4094	0.899477	0.376654	0.643629	-5.57364	NS
UBE2G2	-0.0486927	13.0453	-0.899138	0.376831	0.643724	-5.57393	NS
ZCCHC17	-0.0755198	11.5538	-0.899102	0.37685	0.643724	-5.57396	NS
ATXN1L	-0.0681302	11.0204	-0.89794	0.377458	0.644412	-5.57494	NS
SCAMP4	0.118305	13.6131	0.897847	0.377507	0.644412	-5.57502	NS
POF1B	-0.0927216	12.8621	-0.897809	0.377526	0.644412	-5.57505	NS
NUBP1	0.0811955	13.6002	0.897795	0.377534	0.644412	-5.57506	NS
PKN1	0.107421	11.9853	0.897514	0.377681	0.644538	-5.5753	NS
ENKD1	-0.148051	9.46776	-0.897386	0.377748	0.644538	-5.57541	NS
IRX3	-0.311647	9.18238	-0.897847	0.377833	0.644563	-5.50723	NS
PAN3	0.0517757	12.5881	0.896959	0.377971	0.644568	-5.57577	NS
PRXL2C	0.103734	10.8133	0.89695	0.377976	0.644568	-5.57577	NS
NEMP1	0.151892	10.4012	0.895981	0.378484	0.64507	-5.57659	NS
PIGP	-0.344844	10.8252	-0.89589	0.378531	0.64507	-5.57667	NS
TMEM41B	-0.129752	13.3129	-0.895796	0.378581	0.64507	-5.57675	NS
TMCO4	-0.109782	10.2559	-0.895718	0.378622	0.64507	-5.57681	NS
C15orf61	-0.223806	10.9169	-0.895701	0.37863	0.64507	-5.57683	NS
TBC1D22B	-0.102031	10.1198	-0.895583	0.378692	0.64507	-5.57692	NS
ALKBH8	0.0604732	11.3158	0.895336	0.378822	0.645119	-5.57713	NS
TFB1M	0.11175	14.235	0.895134	0.378928	0.645119	-5.5773	NS
GATAD1	0.0971771	10.2686	0.894977	0.37901	0.645119	-5.57743	NS
ERBB2	0.0840343	12.7939	0.894949	0.379025	0.645119	-5.57746	NS
ZNF649	-0.255332	9.16677	-0.895479	0.379072	0.645119	-5.57669	NS
RAB11A	-0.132732	17.3562	-0.894644	0.379185	0.645191	-5.57771	NS
NT5C	-0.0890652	13.3114	-0.89398	0.379534	0.645664	-5.57827	NS
POLA1	-0.068991	12.8511	-0.893742	0.379659	0.645741	-5.57847	NS
MCM5	-0.0360067	16.2538	-0.893421	0.379827	0.645741	-5.57874	NS
GPATCH2	-0.0903741	11.2037	-0.893413	0.379831	0.645741	-5.57875	NS
ING1	-0.10635	10.652	-0.893047	0.380024	0.645741	-5.57906	NS
ABR	-0.0641185	12.2637	-0.89299	0.380054	0.645741	-5.5791	NS
NEU3	0.238448	10.5326	0.892881	0.380111	0.645741	-5.5792	NS
ATR	0.0753168	12.4238	0.892841	0.380132	0.645741	-5.57923	NS
TUSC3	0.204318	10.2194	0.892569	0.380275	0.645741	-5.57946	NS
PAQR4	0.194558	9.43403	0.892552	0.380284	0.645741	-5.57947	NS
RAD17	0.0877228	10.4287	0.892502	0.38031	0.645741	-5.57951	NS
TSPAN9	0.217062	10.2769	0.892422	0.380352	0.645741	-5.57958	NS
PABIR2	-0.0828041	11.2599	-0.891762	0.380699	0.64621	-5.58013	NS
TEDC1	0.0546296	12.2226	0.891513	0.380831	0.646232	-5.58034	NS
HNRNPU	0.0427783	18.3682	0.89147	0.380853	0.646232	-5.58038	NS
NCAPH2	-0.0721147	11.6088	-0.890564	0.38133	0.646813	-5.58114	NS
ZC3H13	-0.0380054	12.7617	-0.89044	0.381395	0.646813	-5.58124	NS
PACSIN3	-0.068142	14.8738	-0.890418	0.381407	0.646813	-5.58126	NS
MT-ATP6	0.304622	12.5752	0.890208	0.381518	0.646882	-5.58144	NS
METTL25	0.264782	9.83753	0.889879	0.381691	0.647055	-5.58171	NS
ANKRD27	0.0750952	10.5535	0.888806	0.382257	0.647642	-5.58261	NS
HSPB6	0.338177	12.1167	0.88879	0.382265	0.647642	-5.58262	NS
HINT2	0.134198	13.5612	0.888691	0.382317	0.647642	-5.5827	NS
HMGN1	0.138578	14.9874	0.888689	0.382319	0.647642	-5.58271	NS
FHIP2B	0.11735	10.0235	0.88842	0.38246	0.647762	-5.58293	NS
ACVR2A	0.232694	8.65861	0.888018	0.382673	0.647929	-5.58327	NS
PTS	-0.120971	11.0078	-0.887904	0.382733	0.647929	-5.58336	NS
INO80D	-0.175878	9.07576	-0.887825	0.382774	0.647929	-5.58343	NS
AMPD2	0.0556698	13.7174	0.887529	0.382931	0.647929	-5.58368	NS
PTPN6	-0.0792567	12.5369	-0.887437	0.382979	0.647929	-5.58375	NS
IPO7	-0.0376971	16.1252	-0.887394	0.383002	0.647929	-5.58379	NS
SP3	-0.0745888	11.4053	-0.887229	0.383089	0.647929	-5.58393	NS
MRPS12	-0.195032	13.293	-0.887164	0.383124	0.647929	-5.58398	NS
CALCOCO2	0.108562	11.7629	0.88628	0.383591	0.648592	-5.58472	NS
CHAF1B	-0.0564741	12.9822	-0.886154	0.383657	0.648592	-5.58482	NS
WDR37	0.0475642	12.0558	0.885583	0.383959	0.648683	-5.5853	NS
LEMD3	-0.0414561	13.7506	-0.885581	0.383961	0.648683	-5.5853	NS
ARMC9	-0.0551489	12.5162	-0.885553	0.383976	0.648683	-5.58532	NS
FBXL3	0.0980516	9.86015	0.885519	0.383994	0.648683	-5.58535	NS
CDA	0.180592	10.5416	0.885227	0.384148	0.648794	-5.58559	NS
ARMH3	-0.0593736	11.8367	-0.885113	0.384208	0.648794	-5.58569	NS
MRPL32	-0.120929	11.4072	-0.884874	0.384335	0.648794	-5.58589	NS
KIRREL1	0.109242	11.5146	0.88486	0.384342	0.648794	-5.5859	NS
COPB1	0.0305803	16.596	0.883953	0.384822	0.649485	-5.58665	NS
FEN1	-0.0337331	16.7535	-0.88345	0.385089	0.649713	-5.58707	NS
PLAU	0.267106	12.0471	0.883431	0.385099	0.649713	-5.58709	NS
SELENOI	0.166231	12.7294	0.881815	0.385957	0.650962	-5.58843	NS
C1S	0.266939	7.64732	0.88374	0.385981	0.650962	-5.58579	NS
UBP1	-0.0514586	13.7611	-0.881299	0.386231	0.651263	-5.58886	NS
WWP1	-0.142699	10.2617	-0.880992	0.386394	0.651418	-5.58911	NS
RGS19	-0.0892681	11.0932	-0.880618	0.386592	0.651526	-5.58942	NS
SLC25A23	-0.513197	14.4606	-0.88257	0.3866	0.651526	-5.58676	NS
PLG	0.357821	10.5123	0.880349	0.386736	0.651574	-5.58964	NS
HSF1	0.0484515	12.7602	0.880151	0.386841	0.651574	-5.58981	NS
RABL3	0.0668006	15.3376	0.880151	0.386841	0.651574	-5.58981	NS
ZNF777	0.171234	9.55381	0.87975	0.387054	0.651729	-5.59014	NS
MRPL53	-0.122069	13.1746	-0.87971	0.387075	0.651729	-5.59017	NS
DNPEP	-0.0358522	15.2532	-0.879344	0.38727	0.651752	-5.59048	NS
ZFYVE21	-0.157399	10.4227	-0.879227	0.387332	0.651752	-5.59057	NS
EP400	-0.0417494	12.0631	-0.879167	0.387364	0.651752	-5.59062	NS
TOMM70	0.0472979	15.8637	0.879151	0.387373	0.651752	-5.59064	NS
RPL19	-0.0649024	17.8874	-0.878995	0.387455	0.651771	-5.59076	NS
CTC1	0.151994	8.72881	0.87863	0.38765	0.651979	-5.59107	NS
YAF2	-0.128023	11.2765	-0.878035	0.387967	0.652344	-5.59156	NS
RAD51B	0.131755	10.1416	0.877956	0.388009	0.652344	-5.59162	NS
COMMD5	0.0603911	12.9748	0.877616	0.38819	0.652489	-5.5919	NS
ZNF773;ZNF419	0.123319	13.3121	0.877527	0.388237	0.652489	-5.59198	NS
RNF213	0.140711	13.6005	0.877163	0.388431	0.652619	-5.59228	NS
MED1	-0.0427878	12.556	-0.877115	0.388457	0.652619	-5.59232	NS
CIZ1	-0.0505849	12.3409	-0.876149	0.388972	0.653107	-5.59312	NS
USF1	-0.130404	10.2875	-0.876094	0.389002	0.653107	-5.59316	NS
APEX2	0.115424	11.5327	0.876023	0.389039	0.653107	-5.59322	NS
C14orf119	0.0800201	12.814	0.876008	0.389047	0.653107	-5.59323	NS
UQCC1	0.0949007	12.6522	0.875903	0.389103	0.653107	-5.59332	NS
RAB8A	-0.0447872	14.4557	-0.87577	0.389174	0.653107	-5.59343	NS
KRT77	0.794423	9.97501	0.879111	0.38929	0.653181	-5.58878	NS
CEP135	-0.127054	9.41657	-0.875315	0.389417	0.653275	-5.5938	NS
CD81	0.124373	13.0549	0.875116	0.389524	0.653335	-5.59397	NS
FASTKD1	-0.13797	11.8939	-0.874922	0.389627	0.653389	-5.59413	NS
COBLL1	-0.116135	13.9148	-0.874559	0.389821	0.653477	-5.59442	NS
CTU1	-0.0663593	12.2473	-0.874558	0.389822	0.653477	-5.59443	NS
JMJD1C	-0.0538003	10.3207	-0.874306	0.389956	0.653478	-5.59463	NS
SPRY4	-0.195595	10.0307	-0.874289	0.389965	0.653478	-5.59465	NS
CCDC82	0.164455	8.34209	0.874139	0.390045	0.653493	-5.59477	NS
ALG8	0.136276	12.7266	0.87345	0.390414	0.653991	-5.59534	NS
IFT70B	0.129731	9.99644	0.873274	0.390508	0.65403	-5.59548	NS
TRMT1	0.056282	13.1633	0.872656	0.390838	0.654464	-5.59599	NS
SELENOS	-0.0850122	13.4025	-0.872488	0.390929	0.654495	-5.59613	NS
ANTXR1	0.144639	10.6606	0.872325	0.391016	0.654522	-5.59626	NS
RXRB	-0.0777931	11.8132	-0.87196	0.391211	0.65473	-5.59656	NS
IFRD1	-0.247873	10.5116	-0.871659	0.391372	0.654854	-5.59681	NS
SIRT3	0.104887	11.7646	0.871427	0.391497	0.654854	-5.597	NS
IVD	0.105003	14.3	0.871422	0.3915	0.654854	-5.597	NS
INO80B	-0.0996175	10.6393	-0.87106	0.391694	0.654994	-5.5973	NS
MARCHF7	0.104218	10.1688	0.870999	0.391726	0.654994	-5.59735	NS
DUS3L	-0.0555793	12.874	-0.870696	0.391889	0.655133	-5.5976	NS
LYAR	-0.055592	14.7574	-0.870577	0.391952	0.655133	-5.5977	NS
ISYNA1	-0.112898	14.1828	-0.870315	0.392093	0.655249	-5.59791	NS
PPP2R2D	-0.0673198	11.9291	-0.869968	0.392279	0.65544	-5.59819	NS
FOXE1	-0.399216	8.73296	-0.87079	0.392496	0.655684	-5.59686	NS
UNG	0.083861	13.179	0.869002	0.392798	0.656068	-5.59899	NS
ACTBL2	0.11373	14.5659	0.868734	0.392941	0.656189	-5.5992	NS
MED12	0.0436346	12.5779	0.868425	0.393107	0.656265	-5.59946	NS
SCLT1	0.131076	8.67407	0.868383	0.39313	0.656265	-5.59949	NS
POLR3D	0.0722822	12.1348	0.868164	0.393247	0.656342	-5.59967	NS
MOB1B	0.654734	14.7246	0.868879	0.393519	0.656676	-5.5307	NS
INSR	-0.401386	10.2322	-0.867197	0.393767	0.656963	-5.60046	NS
WIPI2	0.0546725	12.1015	0.867073	0.393834	0.656963	-5.60056	NS
EXOC6	0.068085	11.9391	0.866778	0.393992	0.657058	-5.6008	NS
NSUN3	0.192826	8.79884	0.866653	0.39406	0.657058	-5.6009	NS
FGG	0.365087	7.24046	0.86646	0.394164	0.657058	-5.60106	NS
MAF1	-0.0880559	9.81271	-0.866376	0.394209	0.657058	-5.60113	NS
NAA16	0.0727477	11.9268	0.86617	0.39432	0.657058	-5.6013	NS
PSMD12	0.0390055	16.3923	0.866168	0.394321	0.657058	-5.6013	NS
FAM193A	0.0953404	9.76425	0.865949	0.394439	0.657135	-5.60148	NS
CCT3	-0.0397368	17.6612	-0.865494	0.394684	0.657363	-5.60185	NS
ITPKB	-0.0894979	10.6372	-0.865314	0.394781	0.657363	-5.602	NS
FUCA1	0.174056	10.9057	0.865296	0.394791	0.657363	-5.60201	NS
DTX4	0.306591	8.72283	0.865104	0.394894	0.657417	-5.60217	NS
EEF2K	0.0713076	12.266	0.864942	0.394981	0.657442	-5.6023	NS
GGACT	-0.239092	9.03099	-0.864657	0.395135	0.657522	-5.60253	NS
PLEKHA5	-0.0438472	13.0187	-0.864587	0.395173	0.657522	-5.60259	NS
UNC50	-0.273154	9.69889	-0.865557	0.395303	0.65762	-5.60114	NS
NAA40	0.0690598	12.5215	0.863995	0.395492	0.657707	-5.60307	NS
BCL11B	-0.524867	8.19564	-0.866621	0.395503	0.657707	-5.53177	NS
C5	0.461172	11.7193	0.865031	0.395586	0.657707	-5.60157	NS
TPD52	-0.0829585	15.0549	-0.863505	0.395756	0.657707	-5.60347	NS
NOLC1	0.0761987	16.0419	0.86349	0.395764	0.657707	-5.60348	NS
MOB3B	-0.107675	10.3287	-0.863344	0.395843	0.657707	-5.6036	NS
EXPH5	-0.052368	10.8418	-0.863313	0.39586	0.657707	-5.60363	NS
PTCD1	0.109081	12.1588	0.863185	0.395928	0.657707	-5.60373	NS
ELL2	0.199616	9.73626	0.86293	0.396066	0.657779	-5.60394	NS
PSMB4	-0.0627097	16.4333	-0.86284	0.396115	0.657779	-5.60401	NS
OXNAD1	-0.111836	14.5462	-0.862688	0.396197	0.657796	-5.60413	NS
NIT1	0.0767934	12.5217	0.862463	0.396318	0.657878	-5.60432	NS
NDUFB5	0.111704	14.4055	0.862164	0.39648	0.658003	-5.60456	NS
EPN2	-0.0707964	11.8355	-0.862058	0.396537	0.658003	-5.60465	NS
IQSEC2	-0.155651	9.27632	-0.861613	0.396778	0.658284	-5.60501	NS
TRPM4	0.103695	11.4268	0.861151	0.397027	0.65851	-5.60538	NS
EIF3C	0.0973715	16.9792	0.861094	0.397058	0.65851	-5.60543	NS
OSBPL2	0.0639609	12.5229	0.860704	0.397269	0.658615	-5.60574	NS
LTA4H	-0.0506545	16.0184	-0.860581	0.397335	0.658615	-5.60584	NS
SPNS1	0.0810196	12.7562	0.86058	0.397336	0.658615	-5.60584	NS
DDX46	0.0387026	15.4051	0.860334	0.397469	0.658716	-5.60604	NS
CDYL	0.0504422	11.9885	0.860133	0.397578	0.658777	-5.60621	NS
WIPI1	0.209774	9.7317	0.859848	0.397732	0.658898	-5.60644	NS
CD70	0.217872	12.9855	0.859734	0.397794	0.658898	-5.60653	NS
MTMR12	-0.0562445	10.44	-0.859472	0.397936	0.659007	-5.60674	NS
PPP4R4	0.154891	14.2328	0.859346	0.398003	0.659007	-5.60684	NS
WNT2	0.206222	12.8984	0.859069	0.398154	0.659058	-5.60707	NS
MYDGF	0.104477	14.5926	0.859025	0.398178	0.659058	-5.6071	NS
VEZF1	0.169238	10.5631	0.858669	0.39837	0.659199	-5.60739	NS
SUN2	0.0630143	13.4102	0.858593	0.398412	0.659199	-5.60745	NS
HSPH1	-0.0820783	17.3778	-0.85847	0.398478	0.659199	-5.60755	NS
NFS1	0.0836989	14.0495	0.858325	0.398557	0.659209	-5.60767	NS
GJB4	0.331796	7.70313	0.858876	0.398906	0.659669	-5.60657	NS
MX1	-0.677663	13.7696	-0.857256	0.399136	0.65984	-5.60853	NS
PURB	0.0481478	14.1422	0.85715	0.399194	0.65984	-5.60862	NS
ZZEF1	0.0352565	12.0021	0.857092	0.399226	0.65984	-5.60867	NS
LRRC58	0.205338	8.82854	0.856679	0.39976	0.660604	-5.60869	NS
FAM120B	0.0833086	9.68477	0.855361	0.400165	0.661155	-5.61006	NS
DENND10	0.121105	13.2243	0.85492	0.400405	0.661421	-5.61042	NS
CAMK1D	0.215754	9.29828	0.8548	0.40047	0.661421	-5.61052	NS
MRC2	0.290615	8.78037	0.854656	0.400548	0.661431	-5.61063	NS
GID8	-0.0744216	13.2356	-0.854289	0.400748	0.661528	-5.61093	NS
RTN4	0.0419707	16.9656	0.85416	0.400818	0.661528	-5.61103	NS
GOLPH3	-0.0568504	12.1181	-0.854069	0.400867	0.661528	-5.6111	NS
ATP6V1B2	0.0706266	15.6435	0.854018	0.400895	0.661528	-5.61115	NS
FGFR2	0.133267	9.34336	0.853738	0.401047	0.661587	-5.61137	NS
HBS1L	0.0346847	12.8282	0.853618	0.401113	0.661587	-5.61147	NS
INPP5F	0.0671515	11.7219	0.853551	0.40115	0.661587	-5.61152	NS
UPF3B	-0.0634382	12.5107	-0.853346	0.401261	0.661587	-5.61169	NS
HNRNPA1	-0.645507	19.2513	-0.853124	0.401382	0.661587	-5.61186	NS
DDX18	0.0510188	15.8937	0.853059	0.401417	0.661587	-5.61192	NS
FIZ1	0.138244	9.61905	0.853025	0.401436	0.661587	-5.61194	NS
RAC2	0.148146	13.1534	0.852709	0.401608	0.66162	-5.6122	NS
PDP2	0.234048	8.33794	0.852674	0.401627	0.66162	-5.61223	NS
ZNF267	0.204396	9.83489	0.852591	0.401672	0.66162	-5.61229	NS
BLOC1S2	-0.044485	13.2226	-0.85201	0.401989	0.662023	-5.61276	NS
FAM219B	-0.365372	7.43541	-0.851712	0.402151	0.662171	-5.613	NS
TP53BP1	0.0697191	14.0266	0.851307	0.402372	0.662401	-5.61332	NS
C8orf82	0.141631	11.7187	0.851186	0.402438	0.662401	-5.61342	NS
VCP	-0.0396808	17.5071	-0.850982	0.402549	0.662401	-5.61359	NS
CASP6	-0.0718948	11.9814	-0.850917	0.402584	0.662401	-5.61364	NS
KRT7	0.0375892	19.7992	0.850771	0.402664	0.662401	-5.61375	NS
OSBP2	-0.154318	10.7276	-0.850607	0.402754	0.662401	-5.61389	NS
MKNK2	-0.309381	7.78695	-0.851093	0.402796	0.662401	-5.5453	NS
LLGL2	-0.0563021	12.8162	-0.849701	0.403248	0.663026	-5.61461	NS
ESF1	0.0715584	14.0307	0.848661	0.403816	0.663791	-5.61544	NS
RAB5B	0.0951457	13.2495	0.848584	0.403858	0.663791	-5.61551	NS
IDH3B	-0.103644	15.9335	-0.847321	0.404549	0.664769	-5.61652	NS
SH3GLB1	-0.0552982	13.8313	-0.847231	0.404598	0.664769	-5.61659	NS
TAF1C	0.0998387	10.4486	0.847048	0.404698	0.664814	-5.61673	NS
LRCH1	0.0624264	12.292	0.846488	0.405005	0.665199	-5.61718	NS
PPHLN1	-0.0917672	13.0109	-0.846297	0.405109	0.665252	-5.61733	NS
HACL1	0.121379	10.8687	0.845211	0.405704	0.666109	-5.6182	NS
AGR2	0.361229	13.7381	0.844632	0.406021	0.666511	-5.61866	NS
KIAA0513	0.175289	8.39994	0.844001	0.406368	0.66696	-5.61916	NS
MTBP	0.110902	9.24326	0.84384	0.406456	0.666986	-5.61929	NS
DCAF10	0.213659	7.98392	0.842908	0.406967	0.667469	-5.62003	NS
SEMA4C	-0.17981	9.02326	-0.842832	0.407009	0.667469	-5.62009	NS
PRPF40A	-0.0348902	15.106	-0.842753	0.407053	0.667469	-5.62016	NS
ZDHHC4	-0.612107	9.41342	-0.845216	0.407089	0.667469	-5.54887	NS
SYS1	0.132753	12.7735	0.842641	0.407114	0.667469	-5.62025	NS
SLMAP	0.0532663	11.9514	0.842498	0.407193	0.667479	-5.62036	NS
HASPIN	0.103773	10.2026	0.842222	0.407345	0.667579	-5.62058	NS
RSBN1	0.0948471	10.7846	0.841954	0.407492	0.667579	-5.62079	NS
ARL10	0.125399	10.468	0.84192	0.40751	0.667579	-5.62082	NS
RNF34	-0.137824	10.1274	-0.841857	0.407545	0.667579	-5.62087	NS
TUBGCP4	-0.0554628	12.9121	-0.841532	0.407723	0.667753	-5.62113	NS
ZNF865	-0.55703	8.90742	-0.841246	0.407881	0.667858	-5.62135	NS
HS1BP3	-0.0907028	13.3152	-0.841081	0.407971	0.667858	-5.62148	NS
MOCS3	-0.0358326	13.1972	-0.84092	0.40806	0.667858	-5.62161	NS
PANK2	-0.0527355	11.6994	-0.840868	0.408089	0.667858	-5.62165	NS
STK26	-0.0485272	15.6841	-0.840753	0.408152	0.667858	-5.62174	NS
CENPX	-0.117498	12.2423	-0.84033	0.408385	0.668121	-5.62208	NS
PCGF1	0.137341	10.086	0.83982	0.408666	0.668453	-5.62248	NS
SMC5	0.0635188	12.1076	0.839697	0.408733	0.668453	-5.62258	NS
RFX2	-0.122845	9.84079	-0.839518	0.408832	0.668494	-5.62272	NS
YTHDC2	0.0399289	12.8842	0.839332	0.408934	0.668543	-5.62287	NS
GORASP1	0.0990824	12.0202	0.838204	0.409556	0.669372	-5.62376	NS
ADPRM	-0.205297	8.22114	-0.839293	0.409588	0.669372	-5.62226	NS
PSMC2	0.0398044	16.4281	0.837513	0.409937	0.669793	-5.62431	NS
RUFY2	0.0658462	12.6785	0.837305	0.410052	0.669793	-5.62447	NS
NDFIP2	0.132878	12.3322	0.837283	0.410064	0.669793	-5.62449	NS
UBN2	0.0679599	10.6821	0.836836	0.410311	0.669992	-5.62484	NS
SAYSD1	-0.111117	10.6291	-0.836758	0.410354	0.669992	-5.62491	NS
CHD9	0.051629	10.5657	0.836665	0.410405	0.669992	-5.62498	NS
TIMM10B	0.169213	10.5967	0.836455	0.410521	0.670003	-5.62515	NS
GTPBP6	-0.105501	11.2575	-0.836388	0.410558	0.670003	-5.6252	NS
MTFR1L	-0.156967	9.44884	-0.836143	0.410693	0.670098	-5.62539	NS
ANKRD54	-0.136165	9.71355	-0.836019	0.410762	0.670098	-5.62549	NS
ARNT	-0.0939653	10.984	-0.835376	0.411117	0.670559	-5.626	NS
SESTD1	0.164064	10.5878	0.834348	0.411685	0.67123	-5.62681	NS
TRPM7	0.0698793	10.5204	0.834302	0.411711	0.67123	-5.62684	NS
HLCS	0.0564376	13.0091	0.834235	0.411748	0.67123	-5.6269	NS
THBS1	0.443662	14.2401	0.833983	0.411888	0.671338	-5.62709	NS
ETAA1	-0.303895	8.2497	-0.833461	0.412176	0.671689	-5.6275	NS
SEC24C	0.04679	15.2648	0.833081	0.412386	0.671776	-5.6278	NS
ANXA8	-0.0662293	17.4479	-0.832993	0.412436	0.671776	-5.62787	NS
MAP3K1	-0.0919388	9.09796	-0.832968	0.412449	0.671776	-5.62789	NS
ARV1	0.204633	9.54515	0.832435	0.412744	0.672138	-5.62831	NS
NSUN2	0.0291855	15.2265	0.832194	0.412878	0.672167	-5.6285	NS
FMNL2	-0.0641631	11.9868	-0.832138	0.412909	0.672167	-5.62854	NS
UPF2	0.0371474	12.7173	0.831828	0.413081	0.672328	-5.62879	NS
TRIM35	0.202926	8.82621	0.831607	0.413204	0.672408	-5.62896	NS
UBE2F	-0.113671	10.5244	-0.831469	0.41328	0.672413	-5.62907	NS
TRAPPC8	0.0483451	12.1442	0.831294	0.413377	0.672452	-5.62921	NS
DECR1	0.12037	15.3521	0.830286	0.413936	0.673243	-5.63	NS
POLR2I	-0.0722973	12.3632	-0.829896	0.414153	0.673475	-5.6303	NS
UPK3BL1;UPK3BL2	0.272627	11.1471	0.829282	0.414494	0.673795	-5.63078	NS
SOAT1	0.0787397	14.0473	0.829245	0.414514	0.673795	-5.63081	NS
BORA	-0.169561	8.8703	-0.829145	0.41457	0.673795	-5.63089	NS
NAGPA	0.204053	9.53546	0.828794	0.414765	0.673942	-5.63117	NS
HSD17B2	0.276462	10.9885	0.828696	0.414819	0.673942	-5.63124	NS
PI4KA	0.0526534	15.2046	0.828586	0.41488	0.673942	-5.63133	NS
TSPAN3	0.143934	14.2751	0.82821	0.41509	0.67407	-5.63162	NS
BAHD1	0.113733	10.1828	0.827809	0.415313	0.67407	-5.63194	NS
CEP89	-0.112469	9.02094	-0.827719	0.415362	0.67407	-5.63201	NS
PHKG2	-0.0603809	12.2439	-0.827627	0.415414	0.67407	-5.63208	NS
ELOVL7	0.227842	9.28727	0.827623	0.415416	0.67407	-5.63208	NS
PYGO2	-0.060207	12.1908	-0.827565	0.415448	0.67407	-5.63213	NS
NIPAL4	0.289057	8.54218	0.827439	0.415518	0.67407	-5.63223	NS
ATL2	0.0584561	14.5369	0.827388	0.415547	0.67407	-5.63227	NS
AFTPH	-0.0524532	11.8157	-0.827223	0.415639	0.6741	-5.63239	NS
MELTF	0.117141	12.1457	0.826739	0.415908	0.674318	-5.63277	NS
PRPF38B	-0.0598563	13.9856	-0.826718	0.41592	0.674318	-5.63279	NS
MARVELD2	-0.0674327	11.8497	-0.826552	0.416012	0.674348	-5.63292	NS
ULK3	0.107334	10.1406	0.826415	0.416088	0.674353	-5.63302	NS
PTP4A2	0.124647	12.9729	0.826213	0.416201	0.674416	-5.63318	NS
CDKN2A	0.148801	10.26	0.825869	0.416393	0.674419	-5.63345	NS
GGA2	-0.0632786	11.8525	-0.825761	0.416453	0.674419	-5.63353	NS
ASCC2	-0.030921	14.0215	-0.825642	0.416519	0.674419	-5.63363	NS
CDC42EP5	0.168496	10.5027	0.825585	0.416551	0.674419	-5.63367	NS
SNX3	-0.0531519	15.1855	-0.825483	0.416608	0.674419	-5.63375	NS
RNPEPL1	-0.143542	13.1526	-0.825418	0.416644	0.674419	-5.6338	NS
VPS11	0.0458831	13.451	0.82502	0.416865	0.674512	-5.63411	NS
MICU2	0.074824	12.6877	0.824671	0.41706	0.674512	-5.63438	NS
SLCO4A1	0.232697	10.5216	0.824532	0.417138	0.674512	-5.63449	NS
RAPGEF1	0.0590721	11.1307	0.824405	0.417208	0.674512	-5.63459	NS
SND1	0.0288964	16.7096	0.824209	0.417318	0.674512	-5.63474	NS
FASN	0.0663551	17.1639	0.82418	0.417334	0.674512	-5.63477	NS
MAU2	0.0531195	11.4066	0.824146	0.417353	0.674512	-5.63479	NS
MLF2	-0.104165	13.3599	-0.824084	0.417388	0.674512	-5.63484	NS
NCAPD2	-0.0404373	14.2759	-0.824043	0.417411	0.674512	-5.63487	NS
SLC6A8	-0.125261	10.9865	-0.823792	0.417551	0.674512	-5.63507	NS
RPS26	-0.0598124	17.564	-0.823653	0.417628	0.674512	-5.63518	NS
GABPA	0.0467119	12.5429	0.823618	0.417648	0.674512	-5.6352	NS
EGLN1	-0.0989292	12.1275	-0.823571	0.417674	0.674512	-5.63524	NS
WIZ	-0.055611	12.4148	-0.823365	0.417789	0.674512	-5.6354	NS
ATN1	-0.0758198	11.346	-0.823319	0.417815	0.674512	-5.63544	NS
TDRD3	-0.0473615	12.173	-0.822963	0.418014	0.674512	-5.63571	NS
STX4	-0.0371891	13.5877	-0.822917	0.418039	0.674512	-5.63575	NS
TCF25	0.068653	12.0005	0.822766	0.418124	0.674512	-5.63587	NS
MOSPD2	0.0525093	12.1399	0.822708	0.418156	0.674512	-5.63591	NS
DHRS2	0.279198	8.87502	0.822615	0.418208	0.674512	-5.63598	NS
DNM1L	-0.0310175	15.4292	-0.822549	0.418245	0.674512	-5.63603	NS
RASA2	0.0667517	11.1008	0.8222	0.418439	0.674708	-5.63631	NS
IFI44	-0.265863	9.87031	-0.821476	0.418844	0.675242	-5.63687	NS
CCDC32	-0.220063	9.11905	-0.82124	0.418976	0.675336	-5.63705	NS
GCC2	0.0610281	11.5348	0.82067	0.419295	0.675709	-5.63749	NS
MST1R	0.113713	11.7929	0.820563	0.419355	0.675709	-5.63758	NS
ACADM	0.0931984	15.3991	0.819964	0.41969	0.676075	-5.63804	NS
GPR179	0.184426	12.2069	0.819894	0.419729	0.676075	-5.63809	NS
EFCAB7	0.105979	9.86124	0.81926	0.420084	0.676528	-5.63859	NS
GRAMD2B	-0.0783628	10.5776	-0.818764	0.420362	0.676804	-5.63897	NS
PROM2	0.158146	12.0999	0.81867	0.420415	0.676804	-5.63904	NS
ERCC2	0.0605096	11.8315	0.81856	0.420477	0.676804	-5.63913	NS
RASAL2	0.0646202	12.3669	0.818189	0.420685	0.67702	-5.63941	NS
MRPL9	0.0936194	15.1883	0.81762	0.421004	0.677415	-5.63985	NS
EIF2S1	-0.0301456	17.3304	-0.816876	0.421422	0.677967	-5.64043	NS
IRF1	-0.170941	10.366	-0.816253	0.421771	0.677967	-5.64091	NS
SERPINB3	0.220313	16.3769	0.816201	0.4218	0.677967	-5.64095	NS
PPP1R12A	-0.0358576	14.5368	-0.816186	0.421809	0.677967	-5.64096	NS
RFX7	0.121893	9.4687	0.816141	0.421834	0.677967	-5.64099	NS
ZNF800	0.100607	9.88156	0.816123	0.421844	0.677967	-5.64101	NS
XPNPEP1	-0.0396155	15.0785	-0.816087	0.421864	0.677967	-5.64104	NS
PLBD1	0.218182	9.07265	0.815768	0.422044	0.678137	-5.64128	NS
REEP1	-0.29721	8.78335	-0.815556	0.422162	0.678209	-5.64145	NS
RETREG3	0.0480879	13.496	0.815357	0.422275	0.678271	-5.6416	NS
TK2	-0.146914	11.3309	-0.814712	0.422637	0.678734	-5.6421	NS
SMAD1	0.108372	11.5961	0.814337	0.422848	0.678954	-5.64238	NS
CLSPN	0.0868453	10.9137	0.813886	0.423102	0.67914	-5.64273	NS
GPS1	-0.0378466	14.6848	-0.81386	0.423117	0.67914	-5.64275	NS
TPD52L2	0.0429007	17.2077	0.813736	0.423186	0.67914	-5.64285	NS
GTF2I	-0.049727	14.9749	-0.813455	0.423344	0.679214	-5.64306	NS
CUL2	-0.0362844	14.6009	-0.813295	0.423434	0.679214	-5.64319	NS
SAE1	-0.0408372	14.837	-0.813259	0.423454	0.679214	-5.64321	NS
GUK1	-0.0653882	13.8315	-0.812847	0.423687	0.679468	-5.64353	NS
TCEAL8	-0.105463	10.1754	-0.812385	0.423947	0.679766	-5.64388	NS
ACAA1	0.0796054	13.9506	0.812138	0.424086	0.679871	-5.64407	NS
CDK13	-0.0432115	13.503	-0.811153	0.424641	0.680642	-5.64483	NS
DUSP23	0.148344	10.3518	0.810175	0.425193	0.681282	-5.64558	NS
MARVELD3	-0.0766274	11.4701	-0.810023	0.425279	0.681282	-5.6457	NS
TRUB1	-0.0667895	13.0676	-0.809882	0.425359	0.681282	-5.6458	NS
CPNE2	-0.0444934	11.8864	-0.80976	0.425427	0.681282	-5.6459	NS
PCDHGB5	0.472279	11.3486	0.810623	0.425548	0.681282	-5.64461	NS
LRRC20	0.115586	9.95134	0.8095	0.425574	0.681282	-5.6461	NS
EXOC5	0.0297556	13.382	0.809472	0.42559	0.681282	-5.64612	NS
ANLN	-0.0605357	14.8486	-0.809393	0.425634	0.681282	-5.64618	NS
RUFY1	0.0439809	13.3274	0.809122	0.425787	0.681338	-5.64639	NS
DPH5	-0.059902	12.9827	-0.809069	0.425818	0.681338	-5.64643	NS
DGCR6L	-0.202061	8.97997	-0.80883	0.425953	0.681435	-5.64661	NS
TMEM129	0.155679	9.10877	0.808464	0.426159	0.681647	-5.64689	NS
UBR7	-0.0536196	13.187	-0.808086	0.426373	0.68187	-5.64718	NS
USP4	-0.0318207	12.3752	-0.807936	0.426458	0.681887	-5.64729	NS
TALDO1	0.0765857	17.8642	0.807482	0.426715	0.682119	-5.64764	NS
TWNK	-0.140543	10.5645	-0.807417	0.426751	0.682119	-5.64769	NS
FDXR	-0.116825	15.3139	-0.807152	0.426901	0.682188	-5.64789	NS
GMIP	0.0704804	11.6856	0.807077	0.426944	0.682188	-5.64795	NS
KRT6A	-0.189668	21.1499	-0.80692	0.427032	0.682211	-5.64807	NS
TNPO2	0.0367701	13.5523	0.806545	0.427245	0.682432	-5.64835	NS
MRPS18C	0.143185	12.1581	0.806042	0.42753	0.682661	-5.64874	NS
SECISBP2	0.0602935	11.0713	0.805922	0.427598	0.682661	-5.64883	NS
UIMC1	-0.0702474	10.495	-0.805897	0.427612	0.682661	-5.64885	NS
CCDC167	0.246492	10.3583	0.805688	0.42773	0.682732	-5.64901	NS
ARF4	0.0695725	17.0758	0.805338	0.427929	0.68293	-5.64927	NS
SETD2	0.0447674	10.6638	0.80518	0.428018	0.682954	-5.64939	NS
EIF4G1	-0.0272224	16.969	-0.804781	0.428244	0.683053	-5.6497	NS
ZFYVE9	0.102529	8.67663	0.804448	0.428433	0.683053	-5.64995	NS
SCAF11	-0.038181	13.174	-0.804442	0.428437	0.683053	-5.64996	NS
TNFAIP8L1	-0.170118	9.44418	-0.804269	0.428534	0.683053	-5.65009	NS
SLC43A3	0.144063	12.6839	0.804238	0.428552	0.683053	-5.65011	NS
RNF4	-0.268831	9.55832	-0.804002	0.428686	0.683053	-5.65029	NS
GSN	0.0961929	16.5678	0.803691	0.428862	0.683053	-5.65053	NS
SRSF6	-0.047241	16.3017	-0.803676	0.428871	0.683053	-5.65054	NS
IFT27	-0.0723724	12.9568	-0.803671	0.428874	0.683053	-5.65054	NS
AKT2	-0.0509815	11.7461	-0.803629	0.428897	0.683053	-5.65057	NS
SENP6	-0.0914724	9.49935	-0.803627	0.428899	0.683053	-5.65058	NS
ORC1	0.103414	17.1243	0.803048	0.429227	0.683457	-5.65101	NS
SLC19A1	0.11952	11.1015	0.802783	0.429378	0.683578	-5.65122	NS
FIP1L1	0.0454298	14.6418	0.802597	0.429483	0.683627	-5.65136	NS
ARHGEF3	-0.128254	10.0538	-0.802131	0.429748	0.683931	-5.65171	NS
STARD7	0.0760662	11.5674	0.801811	0.42993	0.68399	-5.65195	NS
PPP1R37	-0.0655675	10.8398	-0.801803	0.429935	0.68399	-5.65196	NS
NME7	-0.0548505	12.2369	-0.801645	0.430024	0.684014	-5.65208	NS
SLC30A1	0.0795774	13.2116	0.801499	0.430107	0.684016	-5.65219	NS
PAX9	0.172695	9.39279	0.80138	0.430175	0.684016	-5.65228	NS
ADAT1	-0.0859015	10.783	-0.800782	0.430515	0.684386	-5.65273	NS
COMMD10	-0.0472918	12.8164	-0.800583	0.430628	0.684386	-5.65288	NS
PRPF3	-0.0401407	14.6703	-0.800472	0.430691	0.684386	-5.65297	NS
FLG	-0.208597	15.2437	-0.800252	0.430816	0.684386	-5.65313	NS
RAB13	0.0522085	15.2989	0.800244	0.430821	0.684386	-5.65314	NS
ACCS	-0.357952	8.13435	-0.800185	0.430855	0.684386	-5.65319	NS
PLEKHG3	0.0432166	12.5313	0.800017	0.43095	0.684419	-5.65331	NS
DDR1	0.116448	12.2495	0.799788	0.431081	0.684508	-5.65349	NS
TOM1L1	-0.0555676	13.1089	-0.79962	0.431176	0.684542	-5.65361	NS
DLGAP5	-0.0603431	13.0132	-0.799225	0.431401	0.684742	-5.65391	NS
GNB1	-0.0705014	13.4868	-0.799136	0.431452	0.684742	-5.65398	NS
RLIG1	-0.0580242	12.8679	-0.798821	0.431631	0.684816	-5.65422	NS
TAPBP	0.110147	15.61	0.798781	0.431654	0.684816	-5.65425	NS
OCIAD2	0.102838	14.7339	0.798539	0.431792	0.684816	-5.65443	NS
GGPS1	0.0719493	12.47	0.79853	0.431797	0.684816	-5.65444	NS
CNOT6	-0.0798096	11.0777	-0.798318	0.431918	0.68489	-5.6546	NS
UBE2V1	0.0522448	15.8738	0.797865	0.432176	0.685022	-5.65494	NS
HNRNPH1	-0.0515443	17.3227	-0.797723	0.432257	0.685022	-5.65505	NS
AKIP1	-0.154329	9.44206	-0.797641	0.432304	0.685022	-5.65511	NS
IRS1	-0.139256	10.8093	-0.797555	0.432352	0.685022	-5.65517	NS
WDR44	0.0592863	12.7186	0.797517	0.432374	0.685022	-5.6552	NS
LGALSL	-0.0795249	12.1559	-0.797133	0.432593	0.68525	-5.65549	NS
JADE3	-0.107066	10.164	-0.796316	0.433059	0.68587	-5.65611	NS
CELF2	0.290441	8.99108	0.796684	0.433135	0.685873	-5.58718	NS
UFD1	-0.0415712	15.0621	-0.795454	0.433552	0.686413	-5.65676	NS
ZUP1	0.192416	8.5422	0.79516	0.43372	0.686561	-5.65698	NS
PMVK	-0.0418192	14.348	-0.794915	0.43386	0.686664	-5.65716	NS
SNRK	-0.163395	9.78005	-0.794631	0.434022	0.686802	-5.65738	NS
MREG	0.136426	10.3085	0.793957	0.434407	0.687294	-5.65788	NS
TMEM102	-0.111497	10.9862	-0.793587	0.434619	0.68751	-5.65816	NS
TGFB1I1	-0.0832843	11.4401	-0.793125	0.434884	0.687723	-5.65851	NS
PISD	-0.0824379	12.9749	-0.792888	0.435019	0.687723	-5.65868	NS
DNAAF2	-0.0777542	11.5079	-0.792871	0.435029	0.687723	-5.6587	NS
MINDY2	-0.156536	9.36485	-0.792757	0.435094	0.687723	-5.65878	NS
ACTR3B	-0.119021	16.0761	-0.792662	0.435148	0.687723	-5.65885	NS
PUS1	-0.0670581	14.7342	-0.792566	0.435203	0.687723	-5.65893	NS
SNX5	-0.0347206	14.6644	-0.791827	0.435626	0.688076	-5.65948	NS
ARHGAP8	0.0762582	11.2821	0.791647	0.43573	0.688076	-5.65962	NS
CCNF	0.358589	7.66824	0.791591	0.435762	0.688076	-5.65966	NS
EML4	0.0512554	14.103	0.791589	0.435763	0.688076	-5.65966	NS
EIF2D	0.0486314	13.4286	0.791468	0.435832	0.688076	-5.65975	NS
RNPC3	-0.0601851	11.0722	-0.791391	0.435877	0.688076	-5.65981	NS
KGD4	0.118235	13.9829	0.790785	0.436223	0.688389	-5.66026	NS
MPRIP	-0.0436246	14.1415	-0.790783	0.436225	0.688389	-5.66026	NS
LRRC41	0.0507789	11.3036	0.790257	0.436527	0.68858	-5.66066	NS
GFM1	-0.0977427	15.4627	-0.79011	0.436611	0.68858	-5.66077	NS
PSMA3	-0.0494731	17.1835	-0.789951	0.436702	0.68858	-5.66088	NS
UBA2	-0.0353177	15.2634	-0.789881	0.436742	0.68858	-5.66094	NS
RCC1	-0.0500118	16.3678	-0.789712	0.436839	0.68858	-5.66106	NS
TRAF3IP1	-0.0847485	10.1502	-0.789691	0.436851	0.68858	-5.66108	NS
ZFAND1	-0.1444	10.9029	-0.789656	0.436871	0.68858	-5.6611	NS
CNN2	-0.0525441	15.886	-0.789418	0.437008	0.688678	-5.66128	NS
USP43	0.095123	10.2886	0.78923	0.437116	0.688729	-5.66142	NS
NAB1	-0.0989907	11.0502	-0.789066	0.43721	0.688759	-5.66155	NS
FLRT3	0.129448	10.943	0.788876	0.437319	0.688813	-5.66169	NS
KCTD2	-0.0907332	9.95664	-0.788626	0.437463	0.688866	-5.66187	NS
RANBP9	0.0665832	12.4265	0.788556	0.437503	0.688866	-5.66193	NS
MLKL	-0.0834261	13.5589	-0.788241	0.437684	0.689033	-5.66216	NS
ALG11	0.0827254	11.7412	0.787651	0.438023	0.689449	-5.6626	NS
DNAJC25	0.126361	11.2632	0.786963	0.438418	0.689897	-5.66311	NS
ZNF8	-0.169863	8.55361	-0.786829	0.438496	0.689897	-5.66321	NS
DYNC2LI1	0.103593	9.76065	0.786763	0.438533	0.689897	-5.66326	NS
IST1	0.0699771	14.5508	0.786563	0.438648	0.68996	-5.66341	NS
SERPINF1	0.333381	10.8504	0.785706	0.439142	0.690618	-5.66405	NS
ZMYM4	-0.0659359	11.8538	-0.785507	0.439256	0.690679	-5.6642	NS
ZFR	-0.0382124	13.8033	-0.784926	0.439591	0.691003	-5.66463	NS
CMC1	0.0794222	13.6746	0.784783	0.439673	0.691003	-5.66474	NS
PIBF1	0.0466668	11.4498	0.784757	0.439688	0.691003	-5.66476	NS
PDCD6IP	-0.0306691	15.7003	-0.784611	0.439772	0.691017	-5.66486	NS
BCL2L12	-0.13893	11.2087	-0.784084	0.440076	0.691376	-5.66526	NS
PARD6A	-0.268258	9.323	-0.782916	0.44075	0.692193	-5.66612	NS
LRATD1	-0.250241	8.58082	-0.784405	0.440807	0.692193	-5.59562	NS
WBP2	0.111998	12.1693	0.78279	0.440822	0.692193	-5.66622	NS
INTS13	0.0447991	13.1626	0.782607	0.440928	0.692241	-5.66635	NS
SH2B2	0.20002	7.92326	0.78207	0.441238	0.692566	-5.66675	NS
STARD5	-0.187113	12.9215	-0.781986	0.441286	0.692566	-5.66681	NS
MLLT6	-0.123711	8.35814	-0.781797	0.441396	0.692619	-5.66695	NS
OSMR	0.280921	9.50516	0.781374	0.44164	0.692761	-5.66726	NS
CSNK1G3	-0.107706	12.5077	-0.781325	0.441668	0.692761	-5.6673	NS
COA6	-0.0853506	13.8108	-0.78122	0.441729	0.692761	-5.66738	NS
FBP1	-0.110085	13.8466	-0.780925	0.441899	0.692761	-5.6676	NS
ZBTB41	0.134852	10.0744	0.780797	0.441973	0.692761	-5.66769	NS
APOL2	-0.116528	14.1548	-0.780698	0.442031	0.692761	-5.66776	NS
CEP295	0.0695913	11.4907	0.780697	0.442031	0.692761	-5.66776	NS
HDAC5	-0.269893	9.72978	-0.780595	0.44209	0.692761	-5.66784	NS
AKAP1	0.0324778	13.5592	0.780417	0.442193	0.692804	-5.66797	NS
VPS45	0.0360198	13.5712	0.779997	0.442435	0.69296	-5.66828	NS
LAMTOR3	-0.0886557	14.004	-0.779768	0.442568	0.69296	-5.66845	NS
YY1AP1	0.124105	9.47769	0.779713	0.4426	0.69296	-5.66849	NS
AMOT	-0.312093	10.9128	-0.779666	0.442627	0.69296	-5.66853	NS
RRP15	-0.0469725	14.4854	-0.779592	0.44267	0.69296	-5.66858	NS
VPS35	0.0373872	16.1905	0.778532	0.443283	0.693802	-5.66936	NS
RAB1B	-0.0567157	17.6931	-0.777692	0.44377	0.694445	-5.66998	NS
IFFO2	0.182173	10.702	0.777218	0.444045	0.694743	-5.67033	NS
AREL1	0.139231	9.1055	0.777017	0.444161	0.694743	-5.67048	NS
TAF12	0.0914554	12.4175	0.776809	0.444282	0.694743	-5.67063	NS
PKP4	-0.0501563	12.0526	-0.776807	0.444283	0.694743	-5.67063	NS
DCPS	-0.045785	14.2965	-0.776457	0.444486	0.694743	-5.67089	NS
EPS8L2	-0.0727296	15.665	-0.776433	0.4445	0.694743	-5.67091	NS
F3	0.22946	15.2687	0.776412	0.444512	0.694743	-5.67092	NS
FGD4	-0.0596801	11.6021	-0.776319	0.444566	0.694743	-5.67099	NS
UTP14C	-0.192471	8.22082	-0.77662	0.444669	0.694786	-5.60196	NS
SF3B3	0.0261379	16.4059	0.775879	0.444821	0.694905	-5.67132	NS
GOLGA5	-0.037205	13.2412	-0.775654	0.444952	0.694991	-5.67148	NS
SUGP1	-0.0385548	12.9641	-0.77549	0.445047	0.695021	-5.6716	NS
SIMC1	-0.163357	8.4992	-0.775218	0.445205	0.695149	-5.6718	NS
PLEKHO2	0.0672187	12.4489	0.774445	0.445654	0.695732	-5.67237	NS
TBCE	-0.0390668	13.7108	-0.774078	0.445867	0.695947	-5.67264	NS
ACY1	-0.0564853	13.0511	-0.773812	0.446021	0.696069	-5.67283	NS
LPIN3	0.0635122	11.7103	0.773655	0.446113	0.696093	-5.67295	NS
ASB7	0.105115	9.98644	0.773307	0.446315	0.696291	-5.6732	NS
CTSS	0.413176	10.662	0.772836	0.446589	0.696599	-5.67355	NS
KDM3B	-0.0634575	13.4424	-0.772642	0.446702	0.696657	-5.67369	NS
PDSS1	-0.157949	11.6403	-0.772458	0.446808	0.696705	-5.67383	NS
FABP5	-0.0907349	15.3711	-0.77177	0.447209	0.696964	-5.67433	NS
MED6	-0.0527499	11.9207	-0.771646	0.447281	0.696964	-5.67442	NS
ZSWIM8	0.062128	10.8316	0.771635	0.447287	0.696964	-5.67443	NS
BMPR2	0.109276	9.46365	0.771528	0.44735	0.696964	-5.67451	NS
PDCD10	-0.0361412	16.2737	-0.771521	0.447354	0.696964	-5.67451	NS
CPOX	0.0713691	14.4917	0.771251	0.447511	0.697015	-5.67471	NS
NPDC1	-0.209542	8.93786	-0.771121	0.447587	0.697015	-5.6748	NS
TRAF6	0.0727491	11.688	0.771073	0.447615	0.697015	-5.67484	NS
PEX16	0.0885469	13.1802	0.770669	0.44785	0.697264	-5.67513	NS
NBDY	-0.181886	11.0933	-0.770472	0.447965	0.697323	-5.67528	NS
PAPSS2	0.101719	11.9508	0.770025	0.448225	0.697611	-5.6756	NS
SFT2D2	0.0952841	13.0127	0.76936	0.448613	0.697897	-5.67609	NS
SERPINB5	-0.0666313	19.7841	-0.769031	0.448805	0.697897	-5.67633	NS
GUCD1	-0.1643	9.58485	-0.768988	0.44883	0.697897	-5.67636	NS
PSMA7	-0.0404581	17.7196	-0.768945	0.448855	0.697897	-5.67639	NS
DYNLT3	0.124065	9.72385	0.768832	0.448921	0.697897	-5.67647	NS
CDR2L	-0.129217	10.8663	-0.768814	0.448932	0.697897	-5.67649	NS
SP4	0.186193	8.20073	0.768693	0.449002	0.697897	-5.67657	NS
RIC8A	-0.0371739	14.4199	-0.768666	0.449018	0.697897	-5.67659	NS
ATG101	-0.0700264	12.0059	-0.768517	0.449105	0.697914	-5.6767	NS
PNKD	0.1275	13.1713	0.767697	0.449584	0.698539	-5.6773	NS
LTO1	-0.074384	10.9212	-0.767567	0.449659	0.698539	-5.67739	NS
ERICH5	0.217687	8.51374	0.76736	0.44978	0.698609	-5.67754	NS
LRRC8D	0.0620914	11.9972	0.767151	0.449902	0.698681	-5.6777	NS
DGKA	0.058886	14.5367	0.766831	0.450089	0.698853	-5.67793	NS
FAM83G	-0.0846495	12.3164	-0.766504	0.45028	0.699031	-5.67817	NS
DYNC1H1	0.0240765	16.4172	0.766348	0.450371	0.699054	-5.67828	NS
CCT2	-0.0332495	17.7176	-0.766177	0.450472	0.699092	-5.6784	NS
SETD1A	-0.0356147	11.3526	-0.765596	0.450811	0.69947	-5.67883	NS
LANCL2	-0.0453154	14.4007	-0.765488	0.450874	0.69947	-5.6789	NS
BNIP3L	-0.264558	9.92359	-0.765369	0.450944	0.69947	-5.67899	NS
NUMB	-0.0595221	13.4339	-0.764415	0.451502	0.700159	-5.67968	NS
ANAPC15	-0.0531422	10.4927	-0.764311	0.451563	0.700159	-5.67976	NS
USP13	-0.0992289	9.63196	-0.764102	0.451686	0.700159	-5.67991	NS
SORBS1	0.215666	8.83243	0.764555	0.451693	0.700159	-5.6793	NS
SWSAP1	0.225787	9.29093	0.763858	0.451828	0.70025	-5.68009	NS
SAR1B	0.0522352	15.02	0.763566	0.451999	0.700397	-5.6803	NS
PXDC1	0.0935946	10.4103	0.763425	0.452082	0.700401	-5.6804	NS
AFF4	-0.0503797	12.6216	-0.762938	0.452367	0.700401	-5.68075	NS
UPP2	0.262481	8.12345	0.762908	0.452385	0.700401	-5.68077	NS
MAP1S	0.0436516	13.6479	0.762902	0.452388	0.700401	-5.68078	NS
ANXA8L1	-0.0607438	15.4961	-0.762861	0.452413	0.700401	-5.68081	NS
CFAP298	-0.0500587	13.0326	-0.762598	0.452567	0.700401	-5.681	NS
ZBED1	-0.187868	9.63156	-0.762568	0.452584	0.700401	-5.68102	NS
SUPT6H	-0.0383958	13.4567	-0.76252	0.452612	0.700401	-5.68105	NS
GRB10	-0.141313	9.37723	-0.76231	0.452736	0.700473	-5.68121	NS
RAP2B	0.063971	14.4945	0.762114	0.45285	0.700533	-5.68135	NS
PKP1	-0.161636	16.0296	-0.761637	0.45313	0.700754	-5.68169	NS
SBSN	-0.527454	6.81612	-0.764288	0.453198	0.700754	-5.67809	NS
IMMP1L	0.218991	9.09534	0.76148	0.453223	0.700754	-5.68181	NS
AFMID	-0.201298	7.99683	-0.761149	0.453417	0.700936	-5.68204	NS
CFAP410	-0.140574	9.15744	-0.760863	0.453584	0.701078	-5.68225	NS
DUSP14	-0.133468	11.0666	-0.760565	0.453759	0.70123	-5.68247	NS
DNM1	-0.0799124	11.4895	-0.760047	0.454064	0.701567	-5.68284	NS
TONSL	0.0780352	12.1121	0.759933	0.45413	0.701567	-5.68292	NS
RSAD2	-0.225199	10.4492	-0.760118	0.454293	0.7017	-5.68251	NS
ATAD2	0.0879303	12.571	0.759519	0.454374	0.701707	-5.68322	NS
RHBDF2	0.0783851	11.8105	0.759113	0.454612	0.701957	-5.68351	NS
KAT8	0.0508739	11.955	0.758633	0.454895	0.70211	-5.68386	NS
HADHB	0.102179	16.99	0.758616	0.454904	0.70211	-5.68387	NS
IRX4	0.197727	8.70592	0.758554	0.454941	0.70211	-5.68391	NS
CCNB2	0.0560081	12.8048	0.758056	0.455234	0.702444	-5.68427	NS
PROSER1	0.0564754	11.2613	0.757578	0.455515	0.702642	-5.68462	NS
ALKBH1	-0.0979303	10.6138	-0.757513	0.455553	0.702642	-5.68466	NS
MANEA	0.144918	9.4579	0.757448	0.455592	0.702642	-5.68471	NS
HERC4	0.0478745	13.7665	0.757082	0.455807	0.702837	-5.68497	NS
C1D	0.0842541	12.7603	0.756972	0.455872	0.702837	-5.68505	NS
SLC38A12	0.149383	11.9738	0.756604	0.456089	0.702974	-5.68532	NS
TRMT2B	0.141422	10.131	0.756424	0.456194	0.702974	-5.68544	NS
BABAM1	0.0710458	12.4738	0.756399	0.45621	0.702974	-5.68546	NS
COIL	-0.0420687	12.8053	-0.756301	0.456267	0.702974	-5.68553	NS
SLC71A1	-0.361831	8.01682	-0.756556	0.456387	0.703041	-5.68507	NS
DTX3L	-0.0737013	14.7438	-0.755506	0.456736	0.703461	-5.6861	NS
SENP8	-0.226439	9.14567	-0.755346	0.45683	0.703487	-5.68622	NS
MPZL2	0.14853	14.3277	0.755183	0.456926	0.703517	-5.68633	NS
COQ3	-0.0968683	12.2641	-0.755049	0.457005	0.703521	-5.68643	NS
CXorf38	-0.0629435	12.4658	-0.754736	0.457189	0.703687	-5.68665	NS
TIGD2	0.0901404	9.21202	0.754414	0.45738	0.703862	-5.68689	NS
CLDN7	0.118169	13.1065	0.753604	0.457857	0.704283	-5.68746	NS
HS6ST1	0.263602	8.82791	0.75393	0.457934	0.704283	-5.68695	NS
PGGT1B	0.0451503	12.3341	0.753471	0.457936	0.704283	-5.68756	NS
DSG4	0.327939	10.9225	0.75343	0.45796	0.704283	-5.68759	NS
PPP5C	-0.0486529	14.2729	-0.7529	0.458273	0.704646	-5.68797	NS
MAVS	0.0564544	14.9312	0.752073	0.458762	0.705198	-5.68856	NS
DDHD2	-0.0529668	10.6858	-0.752032	0.458786	0.705198	-5.68859	NS
CRNN	0.380478	8.00987	0.752727	0.458934	0.705307	-5.68751	NS
EHMT1	0.0385717	12.5271	0.751398	0.459161	0.705538	-5.68904	NS
ANXA1	-0.0393278	19.716	-0.750473	0.459708	0.706261	-5.6897	NS
TRAPPC12	0.065077	12.5095	0.74993	0.460029	0.706566	-5.69008	NS
H1-10	-0.0666248	16.5393	-0.749877	0.460061	0.706566	-5.69012	NS
STEAP2	0.128565	8.45077	0.749322	0.460389	0.706895	-5.69052	NS
IGHG1;	-0.261785	9.42176	-0.750195	0.460429	0.706895	-5.56206	NS
ASPM	0.0817363	10.0179	0.748991	0.460585	0.706927	-5.69075	NS
TP73	-0.213241	9.72508	-0.74896	0.460604	0.706927	-5.69077	NS
IDH3G	-0.0970676	15.043	-0.748685	0.460767	0.707058	-5.69097	NS
APAF1	0.0826619	12.0675	0.748305	0.460992	0.707286	-5.69124	NS
EIF4H	-0.0510278	16.805	-0.748105	0.46111	0.707349	-5.69138	NS
MTHFD1	-0.0269919	17.098	-0.746806	0.461881	0.708304	-5.6923	NS
HOXC10	0.0832881	10.3203	0.746796	0.461887	0.708304	-5.69231	NS
MTIF2	-0.107626	12.9418	-0.746521	0.46205	0.708435	-5.69251	NS
APOC2	0.387236	11.9912	0.746282	0.462192	0.708535	-5.69267	NS
BID	-0.1134	14.9677	-0.746126	0.462285	0.708559	-5.69279	NS
SDAD1	0.0508745	13.3445	0.745576	0.462611	0.708832	-5.69317	NS
TAGLN3	0.129889	12.6441	0.745332	0.462756	0.708832	-5.69335	NS
SCYL2	-0.0314134	13.3854	-0.745111	0.462887	0.708832	-5.6935	NS
NKRF	0.0275813	14.0476	0.745072	0.462911	0.708832	-5.69353	NS
MMAB	0.0849236	13.6964	0.745069	0.462912	0.708832	-5.69353	NS
BAZ1B	0.0300923	13.8402	0.744643	0.463166	0.708832	-5.69383	NS
ZNF142	0.0941767	10.3676	0.744516	0.463241	0.708832	-5.69392	NS
PSMA6	-0.0495834	17.1206	-0.744509	0.463245	0.708832	-5.69393	NS
CTNND1	-0.0463049	16.9756	-0.744487	0.463258	0.708832	-5.69394	NS
CS	0.0946751	17.1713	0.744432	0.463291	0.708832	-5.69398	NS
L3HYPDH	-0.131861	11.9287	-0.744382	0.463321	0.708832	-5.69402	NS
EXOC6B	0.0390181	13.0766	0.744265	0.46339	0.708832	-5.6941	NS
COBL	-0.0991721	10.9685	-0.743675	0.463741	0.709251	-5.69452	NS
RBM15B	-0.0426937	12.9485	-0.743516	0.463835	0.709277	-5.69463	NS
MFHAS1	0.0880093	9.54266	0.743252	0.463993	0.7094	-5.69482	NS
RBL2	-0.14774	8.64205	-0.742902	0.464201	0.7096	-5.69506	NS
KHK	-0.21281	10.1271	-0.74262	0.464369	0.709738	-5.69526	NS
PSMD13	0.0294066	16.2804	0.741985	0.464747	0.710161	-5.69571	NS
FARSB	-0.0270154	16.2029	-0.741678	0.46493	0.710161	-5.69593	NS
NUCB2	0.120987	14.2723	0.741636	0.464955	0.710161	-5.69596	NS
CDH1	0.0611637	15.3964	0.741635	0.464955	0.710161	-5.69596	NS
FAM117B	-0.0975658	9.20616	-0.741184	0.465224	0.710454	-5.69627	NS
GABPB1	-0.0548272	10.7268	-0.740988	0.465341	0.710514	-5.69641	NS
DPH6	0.0793503	12.8786	0.740471	0.465649	0.710798	-5.69677	NS
KIF18B	0.0911925	11.1046	0.740416	0.465682	0.710798	-5.69681	NS
PATJ	0.0585755	11.9145	0.740206	0.465807	0.710833	-5.69696	NS
CUL1	0.0300063	14.5085	0.740118	0.46586	0.710833	-5.69702	NS
RITA1	0.249757	8.89049	0.740799	0.466002	0.71086	-5.62718	NS
ARHGAP10	0.0545641	11.668	0.739631	0.46615	0.71086	-5.69737	NS
ENY2	0.0459029	14.6987	0.739591	0.466174	0.71086	-5.69739	NS
UBE3B	0.0699273	10.5306	0.739569	0.466187	0.71086	-5.69741	NS
RIPK1	0.0433132	12.8967	0.739364	0.46631	0.710928	-5.69755	NS
TDRKH	0.120731	9.89645	0.739015	0.466518	0.711051	-5.6978	NS
ARHGAP39	-0.0746408	10.255	-0.738969	0.466545	0.711051	-5.69783	NS
SECISBP2L	-0.0576519	10.289	-0.73856	0.466789	0.71111	-5.69812	NS
TERF2	-0.0432088	13.1923	-0.738541	0.466801	0.71111	-5.69813	NS
EIF5	-0.0434222	16.4324	-0.738515	0.466816	0.71111	-5.69815	NS
GTF3C4	0.0260017	14.4706	0.738289	0.466951	0.711197	-5.69831	NS
TNFRSF10A	0.222078	11.4568	0.737792	0.467248	0.711531	-5.69865	NS
EAPP	-0.0444064	12.8043	-0.737225	0.467587	0.71193	-5.69905	NS
SENP7	0.0718033	9.16852	0.735994	0.468323	0.712932	-5.69991	NS
EPRS1	0.0361013	16.5572	0.735492	0.468623	0.713271	-5.70026	NS
LSM11	-0.219771	8.30364	-0.735425	0.468924	0.713611	-5.63119	NS
SERPINC1	0.193216	13.4341	0.734697	0.469099	0.713758	-5.70082	NS
RHBDD1	-0.115285	10.4877	-0.734079	0.469469	0.714204	-5.70125	NS
KPNA4	-0.0503908	15.1073	-0.733778	0.46965	0.714338	-5.70146	NS
OXLD1	-0.125638	10.7048	-0.733671	0.469714	0.714338	-5.70153	NS
DST	0.0364615	12.0858	0.733189	0.470003	0.71466	-5.70187	NS
ZNF174	0.146091	9.13202	0.732384	0.470485	0.715275	-5.70243	NS
DTWD1	-0.109118	10.8626	-0.732069	0.470675	0.715311	-5.70265	NS
SAP18	0.0394456	15.1517	0.731995	0.470719	0.715311	-5.7027	NS
WASF3	-0.359963	10.2693	-0.732388	0.470743	0.715311	-5.63329	NS
UBAP1	0.0402285	12.2153	0.731601	0.470955	0.715515	-5.70297	NS
ALS2CL	0.0748194	11.2102	0.730689	0.471503	0.716229	-5.70361	NS
PSMD3	0.0262133	16.1055	0.730392	0.471681	0.716242	-5.70381	NS
PRKACB	-0.0648335	13.0826	-0.730273	0.471752	0.716242	-5.7039	NS
NAT14	0.211714	9.56426	0.730214	0.471788	0.716242	-5.70394	NS
IDI1	0.102633	14.3892	0.729956	0.471943	0.716242	-5.70412	NS
ACAD10	-0.151531	11.1365	-0.729722	0.472084	0.716242	-5.70428	NS
TBC1D7	0.0550745	11.3698	0.729624	0.472143	0.716242	-5.70435	NS
TAF10	-0.0729928	11.8778	-0.729569	0.472176	0.716242	-5.70438	NS
CAMKK2	0.0584503	11.2291	0.729498	0.472218	0.716242	-5.70443	NS
VAMP3	-0.0901173	13.2331	-0.729455	0.472244	0.716242	-5.70446	NS
ACAP2	-0.0369204	12.775	-0.729375	0.472292	0.716242	-5.70452	NS
AMOTL2	-0.0975761	11.2009	-0.728959	0.472543	0.716503	-5.70481	NS
TNKS1BP1	-0.093267	15.7926	-0.728762	0.472661	0.716564	-5.70494	NS
PARS2	0.0941628	11.8848	0.728446	0.472851	0.716734	-5.70516	NS
GNPNAT1	-0.047816	14.1084	-0.727664	0.473321	0.717243	-5.7057	NS
BLOC1S1	-0.0498028	11.882	-0.727629	0.473343	0.717243	-5.70573	NS
AMMECR1	-0.0673452	12.1358	-0.727274	0.473557	0.717448	-5.70597	NS
PPP1R21	-0.0521712	14.6967	-0.726832	0.473822	0.717733	-5.70628	NS
SON	-0.0274604	14.9682	-0.726674	0.473918	0.717739	-5.70639	NS
RBM18	0.0994573	10.2717	0.726566	0.473983	0.717739	-5.70646	NS
CAMSAP3	0.0989787	12.3888	0.726398	0.474084	0.717774	-5.70658	NS
CROT	0.0998587	12.072	0.725485	0.474634	0.718488	-5.70721	NS
MCRS1	0.0481305	11.2692	0.724807	0.475043	0.718911	-5.70767	NS
KIF20A	-0.0798103	13.2748	-0.724762	0.47507	0.718911	-5.70771	NS
MED13	0.0498263	11.0794	0.724205	0.475407	0.719301	-5.70809	NS
PKD1L1	0.184931	10.7992	0.723835	0.47563	0.71952	-5.70834	NS
PKMYT1	0.0864156	12.9557	0.723356	0.475919	0.719818	-5.70867	NS
NUBPL	-0.110973	12.3587	-0.72321	0.476007	0.719818	-5.70877	NS
BTAF1	0.0493676	12.9021	0.723	0.476134	0.719818	-5.70892	NS
SPECC1	-0.0693714	12.6386	-0.722868	0.476214	0.719818	-5.70901	NS
PCLAF	-0.129868	14.6113	-0.722802	0.476253	0.719818	-5.70905	NS
RTL8C	0.224162	11.8887	0.722635	0.476354	0.719818	-5.70917	NS
IPO8	-0.0413466	13.0456	-0.7226	0.476375	0.719818	-5.70919	NS
WDR76	0.0549705	12.1683	0.722301	0.476557	0.719958	-5.7094	NS
ARHGEF26	-0.131451	10.1206	-0.722187	0.476625	0.719958	-5.70948	NS
SEC61B	0.037856	16.3988	0.721571	0.476998	0.720402	-5.7099	NS
KHNYN	-0.0510176	11.364	-0.72135	0.477131	0.720485	-5.71005	NS
DDX11	0.157219	9.21397	0.721182	0.477233	0.72052	-5.71016	NS
CEP104	0.13107	9.27609	0.720761	0.477487	0.720786	-5.71045	NS
SETD9	0.171143	8.51997	0.720599	0.477585	0.720815	-5.71056	NS
ALPP	0.224552	12.9482	0.720255	0.477793	0.720974	-5.7108	NS
H3C1	-0.311545	20.6688	-0.720166	0.477848	0.720974	-5.71086	NS
AMBRA1	0.0529879	11.5345	0.719957	0.477974	0.721046	-5.711	NS
CEP83	-0.10291	9.20253	-0.719744	0.478103	0.721122	-5.71115	NS
NIF3L1	-0.0321537	13.8482	-0.719566	0.478211	0.721167	-5.71127	NS
TCEAL9	-0.191163	8.78152	-0.719515	0.478496	0.721478	-5.64208	NS
TSR2	0.0868937	12.3051	0.71811	0.479093	0.722259	-5.71227	NS
SNRPD3	-0.0707252	17.2395	-0.717959	0.479184	0.722278	-5.71237	NS
UBR1	-0.0363341	12.532	-0.716858	0.479852	0.723167	-5.71312	NS
CENPU	-0.061936	11.2628	-0.716043	0.480347	0.723788	-5.71368	NS
MYO18A	0.0501402	13.9785	0.715891	0.480439	0.723788	-5.71378	NS
TAF11	-0.158704	9.03138	-0.715788	0.480501	0.723788	-5.71385	NS
TUFT1	-0.0617362	12.0789	-0.715408	0.480733	0.724018	-5.71411	NS
LRP11	0.108504	9.50211	0.715053	0.480948	0.724224	-5.71435	NS
TXLNA	-0.0542173	14.8574	-0.714739	0.481139	0.724392	-5.71456	NS
NFRKB	-0.0329556	12.1358	-0.713942	0.481624	0.725003	-5.7151	NS
PREPL	-0.0547391	12.3638	-0.713545	0.481865	0.725217	-5.71537	NS
ATG9A	0.054379	12.3922	0.713447	0.481924	0.725217	-5.71544	NS
PYM1	0.0583202	15.1199	0.713199	0.482075	0.725322	-5.71561	NS
DRG2	-0.0366522	13.7011	-0.713073	0.482152	0.725322	-5.71569	NS
NRBP1	0.0290753	13.8806	0.712718	0.482368	0.725528	-5.71593	NS
USP7	0.0229289	15.1891	0.712546	0.482472	0.725567	-5.71605	NS
ECD	0.0527797	12.9957	0.71235	0.482592	0.725587	-5.71618	NS
MGLL	-0.178105	8.6207	-0.712209	0.482678	0.725587	-5.71628	NS
KLHL13	-0.0953525	12.0482	-0.712134	0.482723	0.725587	-5.71633	NS
ZFAND2B	-0.11925	9.48126	-0.71174	0.482963	0.725784	-5.7166	NS
METTL8	-0.109492	10.562	-0.711641	0.483024	0.725784	-5.71666	NS
SMAD5	0.0982288	10.9506	0.711452	0.483139	0.725784	-5.71679	NS
SMARCE1	-0.0366299	13.9087	-0.7114	0.483171	0.725784	-5.71683	NS
EFNB2	-0.0998474	11.1633	-0.711085	0.483363	0.725883	-5.71704	NS
EDRF1	0.0493972	11.2588	0.710719	0.483585	0.725883	-5.71729	NS
TPD52L1	-0.100181	14.0341	-0.710559	0.483683	0.725883	-5.7174	NS
NABP1	0.229848	8.96587	0.710556	0.483685	0.725883	-5.7174	NS
VPS54	0.0880142	9.42671	0.710543	0.483693	0.725883	-5.71741	NS
LETMD1	0.103604	11.1932	0.710513	0.483711	0.725883	-5.71743	NS
EHBP1	0.0389162	12.9305	0.710157	0.483928	0.725975	-5.71767	NS
PALS1	-0.0419438	12.5021	-0.710153	0.483931	0.725975	-5.71767	NS
SMG7	-0.0329681	11.6672	-0.709911	0.484078	0.72603	-5.71783	NS
FAM169A	0.0507622	11.1107	0.709833	0.484125	0.72603	-5.71789	NS
PSMA2	-0.0486871	16.6011	-0.70968	0.484219	0.726052	-5.71799	NS
RASSF1	0.097616	10.3055	0.709373	0.484406	0.726214	-5.7182	NS
STK17A	0.160117	10.9283	0.709161	0.484536	0.726215	-5.71834	NS
MAPRE3	-0.0980487	14.714	-0.709112	0.484566	0.726215	-5.71837	NS
PALS2	0.0409569	13.7407	0.708735	0.484795	0.726418	-5.71863	NS
COX7B	0.142375	13.7776	0.708631	0.484859	0.726418	-5.7187	NS
ANO6	0.0917581	12.221	0.708393	0.485004	0.72644	-5.71886	NS
MRPL22	0.0779907	15.1514	0.707944	0.485278	0.72644	-5.71916	NS
KPTN	0.0793285	9.53914	0.707941	0.48528	0.72644	-5.71916	NS
SLC1A4	0.0455082	13.6548	0.707913	0.485297	0.72644	-5.71918	NS
ESYT1	0.0457323	15.709	0.707885	0.485314	0.72644	-5.7192	NS
RRP9	-0.0276425	14.1805	-0.7077	0.485427	0.72644	-5.71932	NS
NR3C1	-0.0697449	12.076	-0.707649	0.485459	0.72644	-5.71936	NS
CDIN1	-0.0927904	9.44591	-0.70757	0.485507	0.72644	-5.71941	NS
SNAP23	0.0475826	14.9216	0.706804	0.485975	0.727022	-5.71993	NS
GATA3	-0.130598	9.6111	-0.706667	0.486059	0.727029	-5.72002	NS
SEC14L1	0.0547285	10.6425	0.706426	0.486206	0.72713	-5.72018	NS
ZNF768	-0.07319	10.6054	-0.70423	0.48755	0.729021	-5.72165	NS
DVL1	-0.0942773	12.4671	-0.704045	0.487663	0.729071	-5.72178	NS
FAM133B	-0.138181	11.1823	-0.703841	0.487788	0.72914	-5.72191	NS
TBK1	0.03711	12.458	0.70271	0.488481	0.730057	-5.72267	NS
PGM2L1	0.098551	11.0824	0.702506	0.488606	0.730124	-5.72281	NS
HINT3	-0.0549351	12.1061	-0.702172	0.488811	0.730311	-5.72303	NS
WDFY2	-0.109112	9.26305	-0.701925	0.488962	0.730419	-5.7232	NS
AMIGO2	0.246399	10.5437	0.701335	0.489324	0.730841	-5.72359	NS
PRDX5	0.07016	17.8085	0.700606	0.489771	0.731362	-5.72408	NS
EXOSC5	-0.0530653	12.6333	-0.700414	0.489889	0.731362	-5.7242	NS
RASSF3	-0.205901	8.05473	-0.700378	0.489912	0.731362	-5.72423	NS
NDUFAF5	0.0843074	12.483	0.699959	0.490169	0.731627	-5.72451	NS
JADE2	-0.0673849	9.74239	-0.699252	0.490603	0.732069	-5.72498	NS
MED11	-0.106014	11.1809	-0.699137	0.490674	0.732069	-5.72505	NS
TSC22D3	-0.206669	10.5006	-0.69901	0.490752	0.732069	-5.72514	NS
REV1	-0.110759	8.33881	-0.698752	0.490911	0.732069	-5.72531	NS
RABGAP1L	0.0589362	10.7016	0.698716	0.490933	0.732069	-5.72533	NS
AHDC1	-0.0873957	10.1974	-0.698698	0.490944	0.732069	-5.72535	NS
PYCR1	0.139119	10.406	0.698256	0.491215	0.732355	-5.72564	NS
NELFB	0.0256393	14.5612	0.697892	0.491439	0.732438	-5.72588	NS
DCAF6	0.077269	11.1914	0.69788	0.491447	0.732438	-5.72589	NS
MLYCD	0.0940687	11.9246	0.697776	0.491511	0.732438	-5.72596	NS
TUBB4B	0.0765823	20.5995	0.697508	0.491675	0.732565	-5.72614	NS
KHSRP	-0.0357183	16.7478	-0.697221	0.491852	0.732709	-5.72633	NS
NAV3	0.231637	10.6588	0.696124	0.492528	0.733596	-5.72705	NS
ERCC6	0.0576355	12.0379	0.695866	0.492687	0.733714	-5.72723	NS
ACAT2	-0.0990296	15.2087	-0.695467	0.492932	0.733939	-5.72749	NS
SORCS2	0.148129	9.55255	0.695236	0.493075	0.733939	-5.72764	NS
HTT	0.0318334	11.7215	0.69512	0.493146	0.733939	-5.72772	NS
TARBP1	0.0528744	11.4202	0.695102	0.493158	0.733939	-5.72773	NS
UBE3D	0.0660668	10.0748	0.694967	0.493241	0.733943	-5.72782	NS
GBP4	-0.224285	13.6052	-0.694441	0.493565	0.734306	-5.72817	NS
EIF3G	0.0264663	16.2505	0.694006	0.493833	0.734451	-5.72846	NS
CHMP3	0.0809091	14.5709	0.694006	0.493833	0.734451	-5.72846	NS
BTF3	-0.0593037	16.3424	-0.693763	0.493983	0.734451	-5.72862	NS
H1-0	0.107894	17.2232	0.693728	0.494005	0.734451	-5.72864	NS
NCAPG	0.0381209	14.4582	0.693635	0.494062	0.734451	-5.7287	NS
CGGBP1	-0.0687313	12.35	-0.69334	0.494244	0.734569	-5.7289	NS
ELAC1	-0.115843	9.68259	-0.693247	0.494301	0.734569	-5.72896	NS
PHLDA2	-0.0661135	11.9879	-0.692851	0.494546	0.734721	-5.72922	NS
AKAP10	0.0495181	11.6487	0.692822	0.494564	0.734721	-5.72924	NS
TRAV18	-0.238122	10.0728	-0.692114	0.495001	0.734989	-5.7297	NS
C1orf198	-0.0523588	12.1987	-0.692086	0.495018	0.734989	-5.72972	NS
TRIM16	0.0482227	14.6384	0.691987	0.49508	0.734989	-5.72979	NS
ANTKMT	0.104337	11.3676	0.691888	0.49514	0.734989	-5.72985	NS
NUP43	0.0408772	14.3364	0.691881	0.495145	0.734989	-5.72986	NS
CACNB3	-0.336541	8.2488	-0.692073	0.49527	0.735056	-5.66031	NS
DENND4B	-0.0701423	10.376	-0.69145	0.495411	0.735058	-5.73014	NS
STAP2	-0.0831865	13.755	-0.691358	0.495468	0.735058	-5.7302	NS
DNMBP	0.0725874	12.7706	0.691287	0.495512	0.735058	-5.73025	NS
TYW1	-0.110198	11.2483	-0.69099	0.495695	0.735212	-5.73044	NS
TTC33	-0.0837081	10.4132	-0.690441	0.496035	0.735596	-5.73081	NS
ALDH6A1	-0.19344	12.4137	-0.689775	0.496447	0.736089	-5.73124	NS
SNX21	-0.0960184	9.51987	-0.689376	0.496693	0.736289	-5.7315	NS
RHBDL2	0.119806	10.0944	0.689297	0.496743	0.736289	-5.73156	NS
AFAP1	-0.096068	10.6924	-0.688807	0.497046	0.736619	-5.73188	NS
GOLGA4	-0.0319054	12.416	-0.688465	0.497257	0.736619	-5.7321	NS
TXNDC16	0.145701	8.62478	0.688457	0.497262	0.736619	-5.73211	NS
LMNB1	-0.0362689	17.9836	-0.688419	0.497286	0.736619	-5.73213	NS
KCTD18	-0.0709272	10.5329	-0.688217	0.497411	0.736685	-5.73227	NS
GGT1	0.170495	11.4118	0.687678	0.497745	0.73706	-5.73262	NS
TYSND1	0.0549863	12.6741	0.68699	0.498171	0.737573	-5.73307	NS
CHD8	0.0330032	12.8621	0.686754	0.498317	0.737671	-5.73322	NS
TBCEL	-0.0440308	11.8861	-0.686453	0.498504	0.737828	-5.73342	NS
RPS24	0.0352441	17.7381	0.686139	0.498699	0.737997	-5.73362	NS
HES1	-0.0904115	10.3342	-0.685864	0.498869	0.738032	-5.7338	NS
GATD3	0.0891423	14.7601	0.685842	0.498883	0.738032	-5.73382	NS
SCD5	0.107706	10.491	0.68568	0.498984	0.738062	-5.73392	NS
UBXN1	-0.044069	15.3594	-0.685294	0.499223	0.738285	-5.73418	NS
DISP2	0.0911357	10.0469	0.685055	0.499372	0.738285	-5.73433	NS
MARCKSL1	0.152438	14.0218	0.685014	0.499397	0.738285	-5.73436	NS
WDR7	0.0432127	11.0248	0.684919	0.499456	0.738285	-5.73442	NS
BRD2	0.0430012	13.0287	0.684787	0.499538	0.738287	-5.73451	NS
PHF14	-0.0370336	12.5019	-0.684607	0.49965	0.738333	-5.73462	NS
IMPA2	-0.0769163	11.8154	-0.683957	0.500053	0.738614	-5.73505	NS
KCTD5	-0.0842974	11.8649	-0.683894	0.500092	0.738614	-5.73509	NS
PHACTR4	-0.040633	11.6824	-0.683861	0.500113	0.738614	-5.73511	NS
SOS1	-0.0456616	12.4134	-0.683782	0.500162	0.738614	-5.73516	NS
C11orf52	0.142612	9.12388	0.683332	0.500441	0.738732	-5.73546	NS
ATG7	-0.0364967	12.2318	-0.683292	0.500466	0.738732	-5.73548	NS
GALE	0.0401708	15.3583	0.683173	0.500541	0.738732	-5.73556	NS
RUBCN	-0.0860037	9.11437	-0.683063	0.500609	0.738732	-5.73563	NS
AHSG	0.290215	15.4156	0.682984	0.500658	0.738732	-5.73568	NS
ARRB2	0.0424834	11.8931	0.682876	0.500725	0.738732	-5.73575	NS
RBM41	0.0673806	10.67	0.682336	0.501061	0.739109	-5.7361	NS
ATP6V1G1	0.0680212	15.2813	0.681905	0.501329	0.739183	-5.73638	NS
TJAP1	-0.0489275	12.3441	-0.681782	0.501405	0.739183	-5.73646	NS
MATK	0.192079	14.3237	0.681712	0.501449	0.739183	-5.73651	NS
AP1AR	-0.111491	9.85668	-0.68169	0.501463	0.739183	-5.73652	NS
AP1S3	0.0722672	11.7928	0.681608	0.501513	0.739183	-5.73658	NS
RABGEF1	-0.039906	11.7818	-0.681292	0.501711	0.739354	-5.73678	NS
HLA-H	-0.134318	11.1273	-0.680866	0.501975	0.739626	-5.73706	NS
MBD6	0.0980816	9.01863	0.680488	0.502211	0.739854	-5.7373	NS
NEURL4	0.0511741	10.4992	0.679609	0.502758	0.740488	-5.73787	NS
RYBP	-0.164508	9.41797	-0.679538	0.502803	0.740488	-5.73792	NS
FMC1	0.0889149	11.7339	0.679198	0.503014	0.740581	-5.73814	NS
HRNR	-0.55692	7.78918	-0.679975	0.503027	0.740581	-5.66787	NS
MAP3K11	-0.0678963	9.68116	-0.678556	0.503415	0.740974	-5.73855	NS
ACBD6	-0.094792	12.7594	-0.678484	0.503459	0.740974	-5.7386	NS
TJP3	0.206126	10.2851	0.678361	0.503536	0.740974	-5.73868	NS
AOPEP	0.141524	8.77973	0.678032	0.503741	0.741157	-5.73889	NS
GADD45B	0.361678	7.3739	0.677007	0.504381	0.741813	-5.73955	NS
VMP1	0.0686009	13.0236	0.676912	0.50444	0.741813	-5.73961	NS
WWTR1	0.100394	11.9508	0.676855	0.504476	0.741813	-5.73965	NS
ABCF2	0.0373915	15.2901	0.676799	0.504511	0.741813	-5.73969	NS
ISCA1	0.0894319	12.124	0.676517	0.504687	0.741954	-5.73987	NS
AP1B1	-0.0352795	15.8878	-0.676271	0.50484	0.742021	-5.74003	NS
GLTP	-0.0941176	13.8162	-0.676185	0.504894	0.742021	-5.74008	NS
TBC1D1	-0.207673	11.2717	-0.675386	0.505394	0.742636	-5.7406	NS
TMEM260	0.179142	8.92527	0.675229	0.505491	0.74266	-5.7407	NS
HMOX2	0.0524205	15.3448	0.674871	0.505715	0.74287	-5.74093	NS
KIAA1328	-0.369715	8.00883	-0.674743	0.506031	0.74316	-5.67148	NS
SLC25A14	0.23094	8.53036	0.674296	0.506075	0.74316	-5.7413	NS
DUSP10	0.0890536	10.4741	0.673869	0.506342	0.743352	-5.74157	NS
MRPS25	0.0793003	13.5765	0.673709	0.506442	0.743352	-5.74168	NS
GOT1	-0.0588844	16.1392	-0.673587	0.506518	0.743352	-5.74175	NS
OCRL	-0.028614	12.4928	-0.67357	0.506529	0.743352	-5.74177	NS
MCL1	0.0707923	12.4099	0.673339	0.506673	0.743445	-5.74191	NS
PTPN2	0.0323897	12.5636	0.672215	0.507377	0.744358	-5.74263	NS
H2AZ1;H2AZ2	-0.195603	16.7993	-0.671928	0.507557	0.744435	-5.74282	NS
STXBP2	0.0413617	14.1635	0.671873	0.507591	0.744435	-5.74285	NS
ANXA3	-0.0327461	16.9227	-0.67155	0.507794	0.744497	-5.74306	NS
ERCC4	-0.0404622	11.7196	-0.671342	0.507924	0.744497	-5.74319	NS
RFXAP	0.0686846	9.99002	0.67115	0.508044	0.744497	-5.74332	NS
MT-ND1	0.130129	10.8	0.671088	0.508083	0.744497	-5.74336	NS
ATAD5	0.0754169	10.5928	0.671057	0.508102	0.744497	-5.74338	NS
FN1	0.257653	12.7984	0.671028	0.50812	0.744497	-5.74339	NS
TEPSIN	-0.136477	9.14314	-0.670715	0.508317	0.744663	-5.74359	NS
GOPC	-0.024917	14.0325	-0.670421	0.508501	0.744663	-5.74378	NS
RAD1	-0.0691079	11.7198	-0.670254	0.508606	0.744663	-5.74389	NS
AKAP8	-0.0366535	13.4312	-0.670011	0.508758	0.744663	-5.74404	NS
RNF40	-0.026497	13.6954	-0.669983	0.508776	0.744663	-5.74406	NS
MSL2	0.0912384	12.3061	0.669863	0.508851	0.744663	-5.74414	NS
RNF41	0.0820141	10.1135	0.669833	0.50887	0.744663	-5.74416	NS
SF3A3	-0.026751	15.934	-0.669813	0.508883	0.744663	-5.74417	NS
FLAD1	-0.041439	13.0569	-0.669422	0.509128	0.744902	-5.74442	NS
IRF2BPL	-0.0594948	12.9144	-0.669043	0.509366	0.745132	-5.74466	NS
PEX7	-0.140784	12.4439	-0.668516	0.509696	0.74546	-5.745	NS
TAMM41	0.0784537	11.5858	0.668426	0.509753	0.74546	-5.74505	NS
SPG7	0.0617238	11.7894	0.668178	0.509909	0.745557	-5.74521	NS
TTC9	0.0993047	11.26	0.668063	0.509981	0.745557	-5.74529	NS
DKK1;DKK2	0.396922	9.97241	0.668633	0.51011	0.745627	-5.74442	NS
SLC7A8	-0.427835	7.13399	-0.667883	0.510327	0.745785	-5.74516	NS
PHLDA1	0.133979	13.6767	0.6673	0.51046	0.745785	-5.74577	NS
IQGAP1	-0.0261094	17.647	-0.667297	0.510462	0.745785	-5.74577	NS
MYL9	-0.182319	10.6089	-0.667068	0.510606	0.745843	-5.74592	NS
CBR1	-0.0555921	16.8337	-0.666975	0.510665	0.745843	-5.74598	NS
XPR1	0.0706353	11.2829	0.666579	0.510913	0.746079	-5.74623	NS
CCT6B	0.178565	8.86632	0.666376	0.511041	0.746079	-5.74636	NS
SLC15A3	-0.31998	8.47045	-0.666237	0.511128	0.746079	-5.74645	NS
NIT2	0.0442423	15.7301	0.666193	0.511156	0.746079	-5.74648	NS
BUB1	-0.0685041	14.3739	-0.666072	0.511232	0.746079	-5.74655	NS
DENND2D	-0.0842602	9.96988	-0.665776	0.511418	0.746231	-5.74674	NS
FBXO46	-0.14851	8.89142	-0.665088	0.511851	0.746626	-5.74718	NS
ZHX3	0.0911725	9.6775	0.665026	0.51189	0.746626	-5.74722	NS
ELK1	0.102585	9.01317	0.66478	0.512045	0.746626	-5.74737	NS
CDC42EP3	-0.141436	9.87718	-0.664308	0.512342	0.746626	-5.74767	NS
GLRX5	-0.0764704	14.5447	-0.664308	0.512342	0.746626	-5.74767	NS
TAF1	0.0513519	10.8782	0.664293	0.512351	0.746626	-5.74768	NS
PRRC2A	0.0384325	13.7164	0.664186	0.512419	0.746626	-5.74775	NS
BICD1	-0.0967408	10.6723	-0.664125	0.512457	0.746626	-5.74779	NS
RNPEP	-0.0508475	16.0395	-0.664058	0.512499	0.746626	-5.74783	NS
PDZD2	-0.079871	8.76553	-0.664054	0.512502	0.746626	-5.74783	NS
C1orf122	-0.0608912	13.3189	-0.663264	0.513	0.747072	-5.74833	NS
TUBE1	-0.0735646	10.0641	-0.663208	0.513035	0.747072	-5.74837	NS
CIMAP1B	0.229842	8.46569	0.663548	0.513052	0.747072	-5.67855	NS
TATDN2	-0.168791	10.2215	-0.662253	0.513637	0.747728	-5.74897	NS
CAPZA2	-0.042524	14.9668	-0.662207	0.513666	0.747728	-5.749	NS
U2SURP	-0.0243254	15.9884	-0.661087	0.514372	0.748389	-5.74971	NS
MAP7D1	-0.0506483	14.7918	-0.661024	0.514412	0.748389	-5.74975	NS
CLCN2	0.0781555	10.2482	0.661006	0.514423	0.748389	-5.74976	NS
CCDC34	-0.29093	9.24945	-0.66097	0.514446	0.748389	-5.74978	NS
SNRPB	0.262653	16.1706	0.660197	0.514934	0.748864	-5.75027	NS
VTA1	-0.0437197	15.3972	-0.660178	0.514946	0.748864	-5.75028	NS
DMAC2	0.0789975	12.3796	0.660065	0.515018	0.748864	-5.75035	NS
PTK2B	0.0419945	13.2349	0.659613	0.515303	0.74916	-5.75063	NS
MRPS5	0.0696288	14.6555	0.657795	0.516452	0.750472	-5.75178	NS
DNAJC14	0.117368	9.89736	0.657759	0.516474	0.750472	-5.7518	NS
HAX1	0.0386356	12.5688	0.65757	0.516594	0.750472	-5.75192	NS
VWA8	-0.0829035	13.8192	-0.657376	0.516717	0.750472	-5.75204	NS
CDC20	-0.0971484	13.7548	-0.657296	0.516768	0.750472	-5.75209	NS
ZFAND6	0.113274	11.9408	0.657249	0.516797	0.750472	-5.75212	NS
MYSM1	0.144765	9.21986	0.65705	0.516923	0.750472	-5.75224	NS
RNF146	0.109919	9.61511	0.656985	0.516964	0.750472	-5.75228	NS
POFUT4	-0.0834832	9.27796	-0.656819	0.517069	0.750472	-5.75239	NS
GPATCH3	0.204046	9.53445	0.656771	0.5171	0.750472	-5.75242	NS
RPS16	-0.0489432	18.3288	-0.656736	0.517122	0.750472	-5.75244	NS
SPTAN1	-0.0384692	16.0502	-0.656488	0.517279	0.750472	-5.7526	NS
PNISR	0.0992041	11.611	0.656423	0.51732	0.750472	-5.75264	NS
CEP68	-0.135027	8.694	-0.656336	0.517375	0.750472	-5.75269	NS
EPB41L4B	0.102994	10.0119	0.656151	0.517492	0.750472	-5.75281	NS
FAM110A	-0.0532121	13.2105	-0.656118	0.517513	0.750472	-5.75283	NS
HARS1	-0.0302418	16.027	-0.655846	0.517685	0.750603	-5.753	NS
SSBP3	-0.273992	10.4367	-0.655635	0.517819	0.750609	-5.75313	NS
SHARPIN	-0.0524522	12.372	-0.655513	0.517896	0.750609	-5.75321	NS
MMP1	0.398043	8.64412	0.655452	0.517935	0.750609	-5.75324	NS
ZER1	0.115976	10.3938	0.655168	0.518115	0.750664	-5.75342	NS
TGFBR1	0.102566	12.1934	0.655134	0.518136	0.750664	-5.75344	NS
VPS26C	0.0676935	11.6691	0.654899	0.518285	0.750761	-5.75359	NS
CNOT1	0.0199318	14.5272	0.654023	0.51884	0.751446	-5.75414	NS
DKK3	0.130339	9.94894	0.653767	0.519003	0.751563	-5.7543	NS
PTPN12	0.0460993	13.2123	0.653531	0.519153	0.751596	-5.75444	NS
AHCY	0.0289192	18.1917	0.653473	0.519189	0.751596	-5.75448	NS
CAMSAP2	-0.0412661	12.8427	-0.653112	0.519418	0.751809	-5.75471	NS
MLH3	0.0944665	9.09768	0.652918	0.519541	0.751868	-5.75483	NS
CCHCR1	-0.0732477	9.71074	-0.652443	0.519842	0.751991	-5.75512	NS
PDPR	0.08507	13.5056	0.652383	0.519881	0.751991	-5.75516	NS
CSNK2A1	0.0546459	15.9423	0.652364	0.519893	0.751991	-5.75517	NS
RFX5	-0.0794309	11.3422	-0.652268	0.519953	0.751991	-5.75523	NS
DERA	-0.0481368	13.9791	-0.651991	0.52013	0.752067	-5.7554	NS
ATP6V1D	0.0319205	14.8172	0.651927	0.52017	0.752067	-5.75544	NS
GPCPD1	0.119743	8.40271	0.651694	0.520318	0.752162	-5.75559	NS
MYL6B	-0.05839	17.1168	-0.651157	0.520659	0.752462	-5.75592	NS
MACO1	-0.0388812	11.999	-0.65089	0.520829	0.752462	-5.75609	NS
MARCKS	0.0959495	17.3928	0.650758	0.520913	0.752462	-5.75617	NS
WDR59	0.056493	12.072	0.650755	0.520914	0.752462	-5.75617	NS
ACSF2	-0.143302	11.509	-0.650544	0.521049	0.752462	-5.7563	NS
UVRAG	-0.0408765	11.1614	-0.650531	0.521057	0.752462	-5.75631	NS
NDUFS5	0.0812656	14.6667	0.650464	0.521099	0.752462	-5.75635	NS
GRAMD4	0.0834693	10.5659	0.649896	0.52146	0.752865	-5.7567	NS
YKT6	0.0289198	14.857	0.649307	0.521835	0.753221	-5.75707	NS
SUCLG1	-0.0875457	14.9606	-0.648979	0.522043	0.753221	-5.75727	NS
FERMT2	-0.0825328	11.3622	-0.648944	0.522066	0.753221	-5.75729	NS
MAPKAPK5	-0.0852451	9.16753	-0.648826	0.522141	0.753221	-5.75737	NS
TUBGCP2	0.0232228	17.1944	0.648816	0.522148	0.753221	-5.75737	NS
KRT1	0.302496	15.7881	0.648723	0.522207	0.753221	-5.75743	NS
CAPRIN1	-0.0347353	16.626	-0.648605	0.522282	0.753221	-5.7575	NS
MZT1	0.10661	11.1764	0.64841	0.522406	0.753282	-5.75762	NS
CARS1	-0.0403277	15.5635	-0.647956	0.522695	0.75358	-5.75791	NS
CD99	-0.132988	11.6116	-0.647516	0.522975	0.753866	-5.75818	NS
ANXA9	0.183389	10.3821	0.646793	0.523435	0.754231	-5.75862	NS
TST	-0.0840704	15.3251	-0.646778	0.523445	0.754231	-5.75863	NS
UBA1	-0.0344455	17.544	-0.646731	0.523475	0.754231	-5.75866	NS
COQ9	-0.09277	13.6421	-0.646279	0.523763	0.754527	-5.75894	NS
SAMHD1	-0.102984	14.5147	-0.645637	0.524172	0.754998	-5.75934	NS
PRELID1	0.133178	10.9792	0.644988	0.524586	0.755477	-5.75974	NS
GMCL1	-0.0872808	9.18308	-0.644359	0.524987	0.755935	-5.76012	NS
NBR1	0.0987849	10.8137	0.643817	0.525333	0.756249	-5.76046	NS
PSEN2	0.127031	9.30439	0.643603	0.52547	0.756249	-5.76059	NS
NBN	-0.0310999	13.5032	-0.643565	0.525494	0.756249	-5.76061	NS
ZNF22	-0.115333	9.64002	-0.643383	0.52561	0.756249	-5.76072	NS
PRIMPOL	-0.11652	9.24846	-0.643244	0.525699	0.756249	-5.76081	NS
RALGAPA1	0.0373627	11.8025	0.643243	0.5257	0.756249	-5.76081	NS
SPTBN1	-0.041918	15.7898	-0.643059	0.525817	0.7563	-5.76092	NS
EIF2S2	-0.0335389	17.1076	-0.642795	0.525986	0.756424	-5.76108	NS
CENPV	-0.0879613	10.7774	-0.642057	0.526457	0.756943	-5.76154	NS
TBC1D12	0.103896	12.2779	0.641971	0.526512	0.756943	-5.76159	NS
DYRK1A	0.053146	11.9213	0.641747	0.526655	0.757031	-5.76173	NS
AKAP12	0.364499	8.44362	0.641404	0.526875	0.757121	-5.76194	NS
MAPK12	-0.087247	9.75084	-0.641391	0.526883	0.757121	-5.76194	NS
MAST3	0.328893	7.93885	0.641516	0.527026	0.757207	-5.76164	NS
BUB1B	0.0330393	13.472	0.640363	0.52754	0.757828	-5.76257	NS
APTX	-0.0473122	12.3707	-0.639975	0.527789	0.758066	-5.76281	NS
INF2	0.0267587	14.9965	0.639752	0.527931	0.758081	-5.76295	NS
FOXK1	0.0553286	14.6059	0.639701	0.527964	0.758081	-5.76298	NS
PER2	0.119542	8.80067	0.639425	0.528141	0.758216	-5.76315	NS
SERPINB8	-0.0528265	15.0725	-0.639177	0.528299	0.758282	-5.7633	NS
LCN2	0.582086	13.2387	0.639095	0.528352	0.758282	-5.76335	NS
CCND1	0.175095	10.3924	0.6389	0.528477	0.758343	-5.76347	NS
XPC	0.041792	11.9836	0.638732	0.528584	0.758364	-5.76357	NS
MRPL37	-0.0773215	15.2979	-0.638619	0.528657	0.758364	-5.76364	NS
RBKS	-0.116123	9.88142	-0.638163	0.528949	0.758471	-5.76392	NS
UPF1	0.0312787	15.3526	0.638018	0.529042	0.758471	-5.764	NS
UNC13B	0.115446	7.93201	0.637791	0.529187	0.758471	-5.76414	NS
PLCD1	-0.10851	11.7443	-0.637642	0.529283	0.758471	-5.76423	NS
EME1	-0.0449848	10.1053	-0.637509	0.529368	0.758471	-5.76431	NS
PAWR	-0.0525811	14.4661	-0.637488	0.529382	0.758471	-5.76433	NS
CLNK	0.279168	7.73884	0.638004	0.529512	0.758471	-5.694	NS
TXNRD3	0.105026	9.25673	0.637214	0.529557	0.758471	-5.76449	NS
ATP7A	0.069582	9.07991	0.637161	0.529591	0.758471	-5.76453	NS
RFTN1	0.112559	10.2881	0.637084	0.52964	0.758471	-5.76457	NS
CSNK1A1	0.0372987	15.9817	0.636825	0.529806	0.758471	-5.76473	NS
DDX41	0.0303356	13.4135	0.636823	0.529808	0.758471	-5.76473	NS
SRFBP1	-0.0468147	12.6749	-0.636724	0.529871	0.758471	-5.76479	NS
PIDD1	-0.13325	9.91333	-0.6365	0.530015	0.758471	-5.76493	NS
BOK	-0.0862378	10.5918	-0.636486	0.530024	0.758471	-5.76494	NS
CRIP1	-0.0711037	16.0266	-0.636439	0.530054	0.758471	-5.76497	NS
C1QTNF6	0.174563	14.1079	0.634862	0.531066	0.759554	-5.76592	NS
RGPD8	-0.173194	14.6832	-0.634786	0.531115	0.759554	-5.76597	NS
RBAK	-0.13466	10.1051	-0.634757	0.531133	0.759554	-5.76599	NS
CUEDC1	0.0853685	10.2579	0.634744	0.531142	0.759554	-5.76599	NS
TPRXL	-0.170857	10.1495	-0.634503	0.531296	0.759657	-5.76614	NS
MRTFA	-0.0593009	10.9013	-0.633739	0.531787	0.76024	-5.7666	NS
FOXA1	-0.138345	9.09603	-0.633493	0.531946	0.760255	-5.76675	NS
CENATAC	0.117001	10.9104	0.633465	0.531963	0.760255	-5.76677	NS
NASP	-0.0447015	17.0548	-0.633142	0.532171	0.760314	-5.76696	NS
ZCCHC2	-0.131361	8.67287	-0.633076	0.532213	0.760314	-5.767	NS
TNC	0.259721	10.7689	0.633014	0.532253	0.760314	-5.76704	NS
CTPS1	-0.034228	15.2165	-0.632715	0.532446	0.760471	-5.76722	NS
ADAM8	0.120241	12.2446	0.632333	0.532691	0.760647	-5.76745	NS
UBE2E3	0.13897	13.5145	0.632265	0.532735	0.760647	-5.76749	NS
KAT14	0.0992723	10.5541	0.631862	0.532994	0.760899	-5.76774	NS
PRPF38A	-0.0372092	13.8593	-0.631627	0.533145	0.760996	-5.76788	NS
CLPX	-0.0810705	14.5351	-0.63122	0.533407	0.761164	-5.76812	NS
ZNHIT1	-0.0618667	11.6787	-0.631187	0.533428	0.761164	-5.76814	NS
SH3D19	0.0470241	10.1949	0.630763	0.533701	0.761351	-5.7684	NS
NEDD4	-0.0585607	14.32	-0.630726	0.533725	0.761351	-5.76842	NS
TMX1	0.0534551	16.1946	0.630177	0.534078	0.761566	-5.76875	NS
APOL3	-0.179385	10.4279	-0.630168	0.534084	0.761566	-5.76876	NS
NDUFAB1	0.130688	14.0995	0.629711	0.534379	0.761566	-5.76903	NS
MRPL24	0.0756708	15.1438	0.629648	0.534419	0.761566	-5.76907	NS
DIAPH3	-0.0621074	13.0824	-0.62921	0.534701	0.761566	-5.76933	NS
RERE	0.0691918	9.84967	0.629172	0.534726	0.761566	-5.76936	NS
CAND1	-0.033162	16.4416	-0.629111	0.534765	0.761566	-5.76939	NS
REPIN1	0.0527352	11.7222	0.628979	0.53485	0.761566	-5.76947	NS
ARPC3	-0.0311069	16.0525	-0.628918	0.534889	0.761566	-5.76951	NS
TRMT1L	0.0369511	13.7218	0.628902	0.5349	0.761566	-5.76952	NS
RBL1	-0.051005	11.6921	-0.628802	0.534964	0.761566	-5.76958	NS
HMGCS1	0.152981	15.158	0.628536	0.535136	0.761566	-5.76974	NS
PPP1R35	-0.0800588	10.827	-0.628257	0.535316	0.761566	-5.76991	NS
MMRN2	0.15291	9.69687	0.628206	0.535349	0.761566	-5.76994	NS
PCMTD2	-0.109892	9.28707	-0.628082	0.535428	0.761566	-5.77001	NS
HMGN4	0.166874	11.531	0.62804	0.535456	0.761566	-5.77004	NS
RPS8	-0.0332946	18.9921	-0.628015	0.535472	0.761566	-5.77005	NS
NUP50	-0.0343294	14.5176	-0.627943	0.535518	0.761566	-5.77009	NS
GNA12	0.0460404	11.0199	0.627832	0.53559	0.761566	-5.77016	NS
RIOK2	0.0417898	12.9872	0.627827	0.535593	0.761566	-5.77016	NS
RPS20	0.0321808	18.1871	0.627788	0.535618	0.761566	-5.77019	NS
AEBP2	-0.0576135	10.6336	-0.627285	0.535943	0.761782	-5.77049	NS
PYGM	-0.175938	13.4859	-0.627241	0.535971	0.761782	-5.77052	NS
AMACR	0.0933702	11.159	0.627165	0.53602	0.761782	-5.77056	NS
SOD2	0.164005	16.7277	0.626977	0.536142	0.761837	-5.77067	NS
EEF1E1	0.0263706	15.4473	0.626785	0.536265	0.761895	-5.77079	NS
FOXP4	-0.0732235	10.7911	-0.626571	0.536404	0.761974	-5.77092	NS
RNASEL	0.0543683	11.0708	0.626344	0.53655	0.762045	-5.77105	NS
FCF1	0.0884368	12.6204	0.626236	0.53662	0.762045	-5.77112	NS
FHIP1B	0.0378379	11.103	0.625242	0.537262	0.762741	-5.77171	NS
C8orf33	-0.0382027	13.2682	-0.62522	0.537276	0.762741	-5.77172	NS
ANKRD22	0.0997751	13.5195	0.624933	0.537461	0.762886	-5.7719	NS
CMSS1	0.0343024	14.1361	0.624781	0.53756	0.762908	-5.77199	NS
NIPA1	0.116824	9.65049	0.624377	0.537821	0.76316	-5.77223	NS
CAPG	-0.0446102	16.8171	-0.623466	0.53841	0.763878	-5.77277	NS
ZNF652	-0.17224	8.37895	-0.62292	0.538763	0.764049	-5.7731	NS
BCAT2	0.0958724	12.8326	0.622859	0.538803	0.764049	-5.77313	NS
WDTC1	-0.0812105	9.97307	-0.622761	0.538866	0.764049	-5.77319	NS
MED19	-0.0370639	11.7155	-0.622684	0.538915	0.764049	-5.77324	NS
CEBPB	-0.114307	12.7936	-0.622636	0.538947	0.764049	-5.77327	NS
PLSCR1	0.118838	13.5253	0.622479	0.539049	0.764075	-5.77336	NS
XDH	0.110993	11.077	0.622131	0.539273	0.764276	-5.77357	NS
RAB2B	-0.0689254	11.1797	-0.621778	0.539502	0.764392	-5.77378	NS
STING1	0.0762833	13.0852	0.62167	0.539572	0.764392	-5.77384	NS
VAMP8	0.0414255	14.8828	0.621619	0.539605	0.764392	-5.77387	NS
POLI	0.219417	8.97373	0.621366	0.539769	0.764506	-5.77402	NS
CENPP	-0.0627811	10.3985	-0.621104	0.539939	0.764629	-5.77418	NS
SLC39A10	0.0980044	10.8978	0.620489	0.540337	0.765074	-5.77454	NS
MSRA	0.0385901	12.8469	0.620063	0.540613	0.765348	-5.77479	NS
ABCG2	0.110702	10.8185	0.619806	0.54078	0.765396	-5.77495	NS
CNTROB	-0.072697	9.52365	-0.619753	0.540814	0.765396	-5.77498	NS
RPL10	-0.0532289	17.5223	-0.619509	0.540972	0.765501	-5.77512	NS
C1orf50	-0.065929	11.9134	-0.619368	0.541064	0.765513	-5.7752	NS
HRG	0.164093	8.39571	0.619045	0.541273	0.765593	-5.7754	NS
NAT1	-0.0489869	11.0649	-0.61878	0.541445	0.765593	-5.77555	NS
MTMR10	-0.0537025	11.2269	-0.618491	0.541633	0.765593	-5.77572	NS
HLA-C	0.106018	16.8247	0.618472	0.541645	0.765593	-5.77573	NS
FPGS	0.101584	12.5538	0.618411	0.541684	0.765593	-5.77577	NS
VHL	-0.112546	9.70721	-0.618408	0.541687	0.765593	-5.77577	NS
CALB1	-0.145083	9.74417	-0.61838	0.541704	0.765593	-5.77579	NS
PRMT3	-0.0422573	14.3625	-0.617632	0.54219	0.765958	-5.77623	NS
SBNO2	0.131202	9.00301	0.617575	0.542227	0.765958	-5.77626	NS
VAMP2	-0.0515412	15.2993	-0.617531	0.542256	0.765958	-5.77629	NS
QARS1	-0.0268072	15.9669	-0.617452	0.542307	0.765958	-5.77634	NS
FBXL19	0.0715315	10.5182	0.61725	0.542438	0.765958	-5.77646	NS
IRF9	-0.207484	12.7339	-0.61719	0.542477	0.765958	-5.77649	NS
MTA1	-0.0290578	12.6974	-0.617035	0.542578	0.765958	-5.77658	NS
WASHC2A	-0.0775948	10.6271	-0.616954	0.54263	0.765958	-5.77663	NS
FLNC	-0.0504724	16.3104	-0.616653	0.542826	0.766117	-5.77681	NS
ACIN1	0.0371443	15.374	0.616213	0.543111	0.766402	-5.77707	NS
PAF1	-0.0330884	14.1895	-0.615982	0.543262	0.766477	-5.7772	NS
STX6	0.0288171	14.0751	0.615844	0.543352	0.766477	-5.77728	NS
KRT13	0.151312	19.0373	0.615746	0.543415	0.766477	-5.77734	NS
MTMR9	-0.0323294	11.3897	-0.615593	0.543514	0.766499	-5.77743	NS
ITM2B	0.0931918	14.1701	0.61528	0.543718	0.766669	-5.77762	NS
KATNA1	0.0354368	13.0797	0.614598	0.544162	0.767176	-5.77802	NS
ZNF512	0.0478876	11.4555	0.614234	0.544399	0.767362	-5.77823	NS
DDX1	-0.0184738	16.3684	-0.61413	0.544466	0.767362	-5.77829	NS
SRRT	0.0286853	15.1508	0.614009	0.544545	0.767362	-5.77836	NS
TFAP4	-0.101254	11.797	-0.61373	0.544726	0.767501	-5.77853	NS
ZNHIT6	0.0633599	13.0582	0.613361	0.544966	0.767721	-5.77874	NS
FBP2	-0.132228	12.5736	-0.61284	0.545306	0.768081	-5.77905	NS
ZDHHC12	0.130126	9.34182	0.612093	0.545792	0.768648	-5.77949	NS
RAB8B	0.0684368	12.095	0.611632	0.546093	0.768954	-5.77976	NS
DDX47	0.0399285	15.4737	0.611247	0.546343	0.769188	-5.77998	NS
NISCH	-0.0647563	9.53024	-0.611008	0.546499	0.769194	-5.78012	NS
COPS5	-0.025773	14.4331	-0.610985	0.546515	0.769194	-5.78013	NS
CTPS2	0.0371649	13.1175	0.610728	0.546682	0.769225	-5.78028	NS
MEF2C	-0.244166	9.14936	-0.611005	0.546712	0.769225	-5.71019	NS
SLU7	-0.0292548	12.8844	-0.610565	0.546788	0.769225	-5.78038	NS
ARMC6	0.0529509	13.3197	0.610307	0.546957	0.769344	-5.78053	NS
PPP1CC	-0.0298469	15.0336	-0.610077	0.547106	0.769347	-5.78066	NS
MMADHC	0.154908	11.29	0.610042	0.547129	0.769347	-5.78068	NS
ELL3	0.135068	9.73662	0.609917	0.547211	0.769347	-5.78076	NS
LAMTOR1	-0.0497722	14.5491	-0.609768	0.547308	0.769367	-5.78084	NS
WARS1	-0.0712401	16.7701	-0.60945	0.547515	0.769467	-5.78103	NS
SHKBP1	0.0563519	10.9721	0.609402	0.547547	0.769467	-5.78106	NS
RCOR1	-0.0401406	13.6077	-0.609072	0.547762	0.769651	-5.78125	NS
KIF1B	0.0400795	15.2159	0.608591	0.548076	0.769906	-5.78153	NS
TXN2	0.0777571	13.9451	0.608537	0.548111	0.769906	-5.78156	NS
MDFI	-0.200105	8.11245	-0.608069	0.548417	0.770197	-5.78183	NS
HIVEP1	-0.12054	8.60345	-0.607963	0.548487	0.770197	-5.7819	NS
PCYT2	-0.0555255	13.1199	-0.607333	0.548898	0.770657	-5.78226	NS
BBS1	-0.0711444	12.2335	-0.60705	0.549083	0.770799	-5.78243	NS
ZNF672	0.107031	9.56857	0.606513	0.549434	0.771073	-5.78274	NS
CAMKK1	-0.0982308	10.8669	-0.606357	0.549536	0.771073	-5.78283	NS
PHLPP1	0.0633427	11.0757	0.606337	0.549549	0.771073	-5.78284	NS
ABHD17A	-0.105225	11.2659	-0.606122	0.549689	0.771073	-5.78296	NS
RARS1	-0.0272275	16.8074	-0.606109	0.549698	0.771073	-5.78297	NS
POLDIP3	-0.0349249	14.3364	-0.605795	0.549903	0.771229	-5.78315	NS
ISCU	0.0536707	13.3194	0.605682	0.549977	0.771229	-5.78322	NS
CLCN3	-0.0978821	10.1123	-0.605184	0.550303	0.771463	-5.78351	NS
NDOR1	0.0520255	11.9065	0.605111	0.550351	0.771463	-5.78355	NS
SLC38A5	0.0772032	14.6394	0.604985	0.550433	0.771463	-5.78362	NS
KLHL11	0.0518109	10.9171	0.604851	0.55052	0.771463	-5.7837	NS
MRGBP	-0.0456418	13.334	-0.604784	0.550565	0.771463	-5.78374	NS
SRXN1	0.0608671	14.3404	0.603662	0.551299	0.772306	-5.78439	NS
STAT2	-0.0878245	13.6683	-0.603383	0.551482	0.772306	-5.78455	NS
ARIH2	-0.0392936	11.4774	-0.603308	0.551531	0.772306	-5.78459	NS
ABCC5	0.0464112	11.6589	0.603102	0.551666	0.772306	-5.78471	NS
LGALS7	-0.194488	15.7937	-0.603036	0.551709	0.772306	-5.78475	NS
AFG3L2	0.0728965	14.0843	0.602992	0.551738	0.772306	-5.78477	NS
SDR39U1	-0.0936756	12.6437	-0.602966	0.551755	0.772306	-5.78479	NS
OGDH	0.0710443	16.124	0.602456	0.552089	0.772407	-5.78508	NS
CEBPA	-0.195758	8.71225	-0.602367	0.552148	0.772407	-5.78513	NS
SPG11	0.049167	11.1689	0.60235	0.552158	0.772407	-5.78514	NS
RNH1	-0.0513124	17.3074	-0.602341	0.552164	0.772407	-5.78515	NS
C3	0.358384	12.9309	0.602178	0.552271	0.772439	-5.78524	NS
NAXE	0.0339235	15.5935	0.601971	0.552407	0.772453	-5.78536	NS
MCM3	-0.0325564	16.2111	-0.601906	0.55245	0.772453	-5.7854	NS
RTN4IP1	-0.096874	12.8	-0.601329	0.552828	0.772779	-5.78573	NS
SENP2	-0.0678072	10.2057	-0.601189	0.55292	0.772779	-5.78581	NS
ADSS1	-0.316744	6.8384	-0.602195	0.552935	0.772779	-5.71479	NS
ATIC	-0.0256149	16.8458	-0.600631	0.553286	0.773152	-5.78613	NS
STRN	-0.0264662	13.5529	-0.599938	0.553741	0.773669	-5.78653	NS
TBC1D14	-0.106811	8.63385	-0.599457	0.554057	0.773899	-5.78681	NS
ACO1	-0.0573243	12.3845	-0.599431	0.554074	0.773899	-5.78682	NS
PMS2P11	-0.0778063	11.6991	-0.599089	0.554298	0.773929	-5.78702	NS
CCT8	-0.0286113	18.1774	-0.598856	0.554451	0.773929	-5.78715	NS
MPHOSPH9	0.155851	8.66874	0.598849	0.554456	0.773929	-5.78715	NS
AKT1	-0.0401139	12.3345	-0.598784	0.554499	0.773929	-5.78719	NS
MYG1	-0.0393122	14.8243	-0.598741	0.554526	0.773929	-5.78722	NS
ZNF280C	-0.0438995	11.523	-0.598627	0.554601	0.773929	-5.78728	NS
FAF2	0.0332436	14.9184	0.598144	0.554919	0.774255	-5.78756	NS
CSNK1G2	-0.0699997	9.86302	-0.597957	0.555042	0.774308	-5.78767	NS
EVPL	-0.0874722	14.8837	-0.59765	0.555244	0.774472	-5.78784	NS
GBP2	-0.164679	11.4774	-0.597491	0.555348	0.774496	-5.78793	NS
PFKL	-0.0366183	16.1805	-0.597328	0.555455	0.774496	-5.78803	NS
KRT9	0.40165	11.7932	0.597239	0.555514	0.774496	-5.78808	NS
MARCHF6	0.0856189	10.6467	0.597057	0.555633	0.774497	-5.78818	NS
PLEK	0.161739	8.13422	0.597293	0.555684	0.774497	-5.78784	NS
IRAK1	0.161348	10.9073	0.596832	0.555781	0.774516	-5.78831	NS
SULT1A3;SULT1A4	-0.127698	11.1951	-0.596687	0.555877	0.774527	-5.78839	NS
COX17	-0.0886665	14.2928	-0.596563	0.555958	0.774527	-5.78846	NS
MRPL46	-0.0681584	14.802	-0.596213	0.556188	0.77456	-5.78866	NS
KMO	0.17668	9.04979	0.596197	0.556199	0.77456	-5.78867	NS
MIF	0.0736403	17.2555	0.596024	0.556313	0.77456	-5.78877	NS
SMC2	-0.0329081	15.6355	-0.595935	0.556371	0.77456	-5.78882	NS
RRP1B	-0.0316494	14.2197	-0.595886	0.556403	0.77456	-5.78885	NS
MED21	-0.0411021	11.1932	-0.595135	0.556898	0.77513	-5.78928	NS
EXOC3	-0.0322483	13.3704	-0.594262	0.557473	0.775674	-5.78977	NS
CNP	0.0418176	15.0843	0.594186	0.557523	0.775674	-5.78982	NS
KDM5A	-0.0354323	11.7577	-0.593995	0.557648	0.775674	-5.78992	NS
NUDT4B	0.0643902	13.116	0.593904	0.557709	0.775674	-5.78998	NS
EXOC7	-0.0191025	13.6965	-0.5939	0.557711	0.775674	-5.78998	NS
PANK3	0.0703805	10.2623	0.593712	0.557835	0.775729	-5.79009	NS
PSMA1	0.0525594	17.6618	0.593417	0.558029	0.775827	-5.79025	NS
PBX1	-0.208899	9.39003	-0.593295	0.55811	0.775827	-5.79032	NS
C2CD4C	0.0952239	9.59533	0.593221	0.558159	0.775827	-5.79036	NS
EDEM1	0.118078	9.50199	0.592794	0.55844	0.7761	-5.79061	NS
MORC2	0.0241558	13.2132	0.592426	0.558683	0.77632	-5.79082	NS
NDUFA1	-0.147684	10.6814	-0.591846	0.559065	0.776535	-5.79114	NS
CAB39	-0.0269973	15.0478	-0.59171	0.559155	0.776535	-5.79122	NS
TOMM20	0.0446574	15.4102	0.591695	0.559165	0.776535	-5.79123	NS
TXNDC9	-0.0355711	14.3084	-0.591664	0.559186	0.776535	-5.79125	NS
DCTD	-0.056524	13.4375	-0.591495	0.559297	0.776535	-5.79134	NS
WWC1	0.0818699	10.6524	0.591163	0.559516	0.776535	-5.79153	NS
TNFAIP1	0.101308	11.3696	0.591037	0.559599	0.776535	-5.7916	NS
CORO2A	0.05978	14.0831	0.59099	0.55963	0.776535	-5.79163	NS
SMUG1	-0.0742153	10.1325	-0.590974	0.559641	0.776535	-5.79164	NS
SLC2A8	0.0917797	10.5538	0.590908	0.559684	0.776535	-5.79167	NS
SUPV3L1	0.0692368	13.8084	0.590757	0.559784	0.776556	-5.79176	NS
RBMX	-0.0491105	17.0231	-0.58994	0.560323	0.777083	-5.79222	NS
CASP1	-0.110561	13.7664	-0.589877	0.560365	0.777083	-5.79226	NS
OBSL1	0.0415746	12.4932	0.589798	0.560417	0.777083	-5.7923	NS
NTPCR	0.0515864	13.741	0.589188	0.56082	0.777523	-5.79265	NS
RAD23A	-0.0457964	14.5947	-0.588948	0.560979	0.777626	-5.79278	NS
H2AC4;H2AC25;H2AC6	0.513349	11.2685	0.588393	0.561345	0.777998	-5.79309	NS
WDR5	0.0313339	14.9934	0.588285	0.561417	0.777998	-5.79315	NS
SKA1	0.032558	12.6007	0.587645	0.56184	0.778301	-5.79352	NS
ZNF318	0.0458502	11.5574	0.58758	0.561883	0.778301	-5.79355	NS
ARHGAP26	0.12135	11.2709	0.58757	0.56189	0.778301	-5.79356	NS
LIN9	0.046398	10.913	0.587407	0.561997	0.778333	-5.79365	NS
FAM167A	0.200159	8.49419	0.587574	0.562089	0.778342	-5.79336	NS
EDC4	-0.0251493	14.5141	-0.586979	0.562281	0.77849	-5.79389	NS
THAP4	-0.0872316	10.2842	-0.586727	0.562447	0.778604	-5.79403	NS
ATP6V1C1	0.026609	14.3667	0.58651	0.562591	0.778685	-5.79415	NS
MKRN3	-0.17845	8.49199	-0.586606	0.562728	0.778757	-5.72403	NS
DHX30	0.0625908	14.1581	0.585575	0.56321	0.779306	-5.79468	NS
TDRD7	-0.0942666	11.8748	-0.585376	0.563342	0.779371	-5.79479	NS
MCM7	0.0330408	16.4704	0.585034	0.563568	0.779501	-5.79498	NS
RBM5	-0.0323348	13.0471	-0.584754	0.563754	0.779501	-5.79514	NS
TACO1	-0.069579	14.2837	-0.584658	0.563817	0.779501	-5.79519	NS
PTPRE	-0.0544635	12.0811	-0.584552	0.563887	0.779501	-5.79525	NS
ORMDL3	-0.105319	10.3951	-0.584504	0.563919	0.779501	-5.79528	NS
MUC1	0.211118	11.4821	0.584465	0.563945	0.779501	-5.7953	NS
RAD54B	0.0591018	13.0992	0.584031	0.564233	0.779699	-5.79554	NS
NFYB	0.111609	12.0846	0.583992	0.564258	0.779699	-5.79556	NS
GPBP1L1	-0.0665184	10.3262	-0.583794	0.56439	0.779764	-5.79567	NS
BNC1	-0.0645188	11.1834	-0.58304	0.56489	0.780337	-5.7961	NS
ZFHX3	0.101073	8.88388	0.582507	0.565243	0.780707	-5.79639	NS
CTNNBL1	-0.0270082	14.6201	-0.58191	0.565639	0.781004	-5.79673	NS
SBF2	-0.0675517	13.652	-0.581865	0.565669	0.781004	-5.79675	NS
GYG1	0.0406591	14.2047	0.581798	0.565713	0.781004	-5.79679	NS
RAB11FIP2	0.138111	8.61601	0.581804	0.565908	0.78105	-5.79659	NS
DUOXA1	0.0847679	12.3001	0.581492	0.565917	0.78105	-5.79696	NS
GIGYF2	-0.031185	14.4141	-0.58114	0.56615	0.781255	-5.79715	NS
WDR62	0.0552425	9.65308	0.580753	0.566407	0.781446	-5.79737	NS
KRT18	-0.0690437	19.6624	-0.580675	0.566459	0.781446	-5.79741	NS
CAST	-0.0365214	16.4252	-0.58048	0.566589	0.781508	-5.79752	NS
F13A1	0.371024	9.94012	0.580227	0.566955	0.781586	-5.79747	NS
DCD	0.375515	9.13278	0.580465	0.567012	0.781586	-5.79712	NS
LPAR1	0.133504	9.20004	0.579811	0.567033	0.781586	-5.79789	NS
HFE	-0.102118	9.88541	-0.579695	0.56711	0.781586	-5.79796	NS
AKR1A1	-0.0485647	15.7858	-0.579595	0.567177	0.781586	-5.79801	NS
SPACA9	-0.190506	9.09754	-0.579518	0.567227	0.781586	-5.79806	NS
WDR70	-0.0259945	13.8239	-0.579496	0.567242	0.781586	-5.79807	NS
ZNF195	-0.157879	8.34123	-0.579642	0.567343	0.781608	-5.72788	NS
HNRNPUL1	-0.0259335	14.802	-0.579025	0.567555	0.78167	-5.79833	NS
HIPK1	-0.181815	8.05057	-0.579021	0.567558	0.78167	-5.79833	NS
PGPEP1	0.134936	10.0634	0.57881	0.567698	0.781746	-5.79845	NS
MPI	-0.043709	14.4949	-0.578637	0.567813	0.781787	-5.79854	NS
JPH1	0.0558085	10.9145	0.577328	0.568684	0.782772	-5.79927	NS
SUB1	-0.0367624	16.9388	-0.577217	0.568758	0.782772	-5.79933	NS
CHMP2A	-0.0408937	14.4163	-0.577176	0.568785	0.782772	-5.79935	NS
EIF4ENIF1	-0.0288895	12.3765	-0.576532	0.569214	0.783245	-5.79971	NS
ACADSB	-0.13649	12.7228	-0.576129	0.569482	0.783497	-5.79993	NS
NFKBIA	0.0918679	11.6561	0.57579	0.569708	0.783689	-5.80012	NS
MINDY4	0.0742519	11.8769	0.575248	0.570068	0.783999	-5.80042	NS
DEF8	0.0960261	8.64564	0.575112	0.570159	0.783999	-5.80049	NS
CSDE1	-0.0347019	15.8878	-0.575051	0.5702	0.783999	-5.80052	NS
MMTAG2	0.0572532	12.5854	0.574871	0.57032	0.783999	-5.80062	NS
STON2	-0.0690843	11.1453	-0.574811	0.57036	0.783999	-5.80066	NS
IFT56	0.0540359	11.2354	0.574439	0.570608	0.784193	-5.80086	NS
ZSWIM9	-0.181115	8.33943	-0.574344	0.570671	0.784193	-5.80091	NS
TMLHE	0.0933531	11.795	0.57358	0.57118	0.784756	-5.80133	NS
PPT2	0.148869	10.1423	0.573401	0.5713	0.784756	-5.80143	NS
NOTCH1	0.0829277	12.1466	0.573344	0.571338	0.784756	-5.80146	NS
C5orf22	0.0518634	11.7098	0.573169	0.571455	0.784799	-5.80156	NS
CALD1	-0.140323	13.0277	-0.572918	0.571622	0.784911	-5.8017	NS
EEIG2	-0.170206	8.51628	-0.572651	0.5718	0.785038	-5.80184	NS
UTP14A	0.0276128	14.4042	0.572451	0.571934	0.78507	-5.80195	NS
PPCS	0.0405723	14.2099	0.57236	0.571994	0.78507	-5.802	NS
AP3M2	0.0563529	11.526	0.57206	0.572194	0.785223	-5.80217	NS
HGS	0.0307412	14.744	0.571937	0.572277	0.785223	-5.80224	NS
NKTR	-0.0370199	13.816	-0.5718	0.572368	0.785231	-5.80231	NS
NPEPL1	-0.0531237	12.3341	-0.571112	0.572827	0.785638	-5.80269	NS
PLEKHF1	-0.0564917	13.0801	-0.570886	0.572978	0.785638	-5.80281	NS
NPLOC4	0.0224129	14.5251	0.570728	0.573084	0.785638	-5.8029	NS
TMEM94	0.0950411	10.5268	0.570726	0.573086	0.785638	-5.8029	NS
CEP152	0.0595037	14.3223	0.570657	0.573132	0.785638	-5.80294	NS
RPP21	-0.163827	9.1761	-0.570549	0.573203	0.785638	-5.80299	NS
COX6B1	0.0730548	15.604	0.570459	0.573264	0.785638	-5.80304	NS
KMT2D	0.0484888	11.0106	0.570117	0.573492	0.785776	-5.80323	NS
UBE2V2	-0.0341912	16.1719	-0.570052	0.573536	0.785776	-5.80327	NS
COPS7B	-0.0392853	12.4062	-0.56941	0.573965	0.786246	-5.80362	NS
QDPR	0.0379919	14.0093	0.569209	0.574099	0.786313	-5.80373	NS
MAPKAPK2	-0.0313196	12.9172	-0.568695	0.574443	0.786666	-5.80401	NS
FERRY3	0.0798614	10.4558	0.56792	0.574961	0.787259	-5.80443	NS
TRIO	0.0449766	10.9245	0.567731	0.575088	0.787315	-5.80453	NS
NUDT11	-0.155158	11.2632	-0.567509	0.575236	0.7874	-5.80465	NS
SOX7	0.0427272	11.8668	0.566878	0.575659	0.787861	-5.805	NS
ASAP1	0.0479189	11.0592	0.566632	0.575823	0.787969	-5.80513	NS
SLC2A4	-0.290444	10.9902	-0.566283	0.576057	0.78804	-5.80532	NS
ZMAT3	-0.262736	6.96951	-0.566567	0.57606	0.78804	-5.80498	NS
MAP3K8	-0.17015	8.75789	-0.566344	0.576209	0.78804	-5.7351	NS
HDAC9	0.150071	10.898	0.566041	0.576219	0.78804	-5.80545	NS
PTPN3	0.0311299	11.5847	0.565392	0.576654	0.788518	-5.8058	NS
USP38	-0.082837	8.21841	-0.56515	0.576816	0.788622	-5.80593	NS
SPG21	0.0460593	13.5867	0.564638	0.577159	0.788909	-5.80621	NS
VMA12	0.0492979	13.3	0.564581	0.577198	0.788909	-5.80624	NS
PPP1R15B	0.265434	8.51819	0.564725	0.577293	0.788921	-5.80597	NS
AK4	0.0712913	15.895	0.564028	0.577568	0.789119	-5.80654	NS
SEPTIN6	-0.0888608	11.2707	-0.563885	0.577664	0.789119	-5.80662	NS
MALSU1	-0.0960743	12.006	-0.563805	0.577718	0.789119	-5.80666	NS
DAB2IP	-0.0540411	12.2634	-0.563627	0.577838	0.789119	-5.80676	NS
POLR1D	-0.0526728	12.2785	-0.563582	0.577868	0.789119	-5.80678	NS
RECQL	-0.0234399	15.6893	-0.563323	0.578041	0.789207	-5.80692	NS
SRGAP2	-0.0608664	12.3203	-0.563229	0.578104	0.789207	-5.80697	NS
TMEM184A	0.175995	10.2688	0.562843	0.578363	0.789324	-5.80718	NS
AARSD1	-0.0283338	14.2081	-0.562831	0.578371	0.789324	-5.80719	NS
PEX13	0.0530289	12.3857	0.562711	0.578452	0.789324	-5.80725	NS
DGCR2	0.108009	9.68836	0.562589	0.578533	0.789324	-5.80732	NS
L2HGDH	0.0624967	13.7479	0.562156	0.578824	0.789516	-5.80755	NS
ACBD5	-0.0249408	12.8579	-0.562123	0.578846	0.789516	-5.80757	NS
DPM3	0.119677	12.9034	0.561922	0.578981	0.789583	-5.80768	NS
FTL	-0.164262	13.0593	-0.561722	0.579116	0.789584	-5.80778	NS
DUS1L	0.0435979	11.6597	0.561438	0.579307	0.789584	-5.80794	NS
ZBTB14	0.105402	9.42054	0.56131	0.579392	0.789584	-5.808	NS
PRKAA1	-0.0257791	13.0174	-0.56118	0.57948	0.789584	-5.80807	NS
ZNF552	0.131586	9.38643	0.561398	0.579524	0.789584	-5.73775	NS
RFNG	0.201283	9.40036	0.561093	0.579539	0.789584	-5.80812	NS
APOE	0.149356	14.6177	0.561024	0.579584	0.789584	-5.80816	NS
ARF5	0.0444551	15.7175	0.560455	0.579967	0.789987	-5.80846	NS
SAMD4B	-0.0319316	11.7942	-0.560005	0.580269	0.790282	-5.80871	NS
ACTR6	-0.0316167	11.2838	-0.559766	0.58043	0.790359	-5.80883	NS
ZNF280D	0.0585993	8.69786	0.559664	0.580499	0.790359	-5.80889	NS
NDRG4	0.149564	9.55222	0.560127	0.580584	0.790359	-5.80825	NS
TRPT1	-0.0635643	11.6139	-0.559079	0.580892	0.790647	-5.8092	NS
SPATS2L	0.0473118	14.6435	0.558764	0.581104	0.790647	-5.80937	NS
SDHAF4	-0.140758	10.1924	-0.558652	0.581179	0.790647	-5.80943	NS
PSMC4	-0.0210538	16.1009	-0.558642	0.581186	0.790647	-5.80944	NS
CPNE1	0.0441983	15.508	0.558512	0.581274	0.790647	-5.80951	NS
FAS	0.0833638	10.9108	0.558453	0.581313	0.790647	-5.80954	NS
COQ8A	0.0676877	14.7567	0.557756	0.581782	0.79102	-5.80991	NS
AKR7A2	0.0471991	14.7586	0.557729	0.5818	0.79102	-5.80992	NS
CEP95	0.0941358	8.86352	0.557652	0.581852	0.79102	-5.80997	NS
VPS4B	0.01638	16.0357	0.5574	0.582022	0.79102	-5.8101	NS
DAP	0.0954765	9.89504	0.557312	0.582081	0.79102	-5.81015	NS
EXTL2	0.0908659	9.59711	0.557277	0.582104	0.79102	-5.81017	NS
KIF2C	0.0290772	14.187	0.556813	0.582417	0.791278	-5.81041	NS
ATG5	0.0310446	12.4637	0.556724	0.582477	0.791278	-5.81046	NS
GPRC5C	-0.0731297	12.2677	-0.556612	0.582552	0.791278	-5.81052	NS
IQCB1	0.08379	9.29267	0.556203	0.582828	0.791486	-5.81074	NS
GRIP1	0.0684875	11.5992	0.555927	0.583014	0.791486	-5.81089	NS
DDX50	0.0311793	13.326	0.555864	0.583056	0.791486	-5.81092	NS
MAN1A1	0.164616	8.84417	0.556404	0.583086	0.791486	-5.81025	NS
FANCD2	0.0491663	11.8359	0.555551	0.583267	0.791486	-5.81109	NS
NGLY1	-0.087908	10.6008	-0.555476	0.583317	0.791486	-5.81113	NS
ETFA	-0.0648215	16.836	-0.555365	0.583392	0.791486	-5.81119	NS
WDSUB1	0.112773	9.29383	0.555253	0.583468	0.791486	-5.81125	NS
KIFC3	-0.0857796	9.62783	-0.555232	0.583482	0.791486	-5.81126	NS
CUSTOS	-0.0325742	13.012	-0.555055	0.583602	0.791526	-5.81135	NS
VANGL2	-0.165049	7.36853	-0.554871	0.583725	0.791526	-5.81145	NS
BLZF1	-0.0587105	10.7708	-0.554805	0.58377	0.791526	-5.81148	NS
NSUN4	-0.0732925	12.8954	-0.554442	0.584014	0.791675	-5.81168	NS
HCFC1	0.0274145	14.6502	0.554196	0.584181	0.791675	-5.81181	NS
TSEN54	-0.0331667	12.5788	-0.554157	0.584207	0.791675	-5.81183	NS
TOMM6	0.072312	13.5643	0.554021	0.584299	0.791675	-5.8119	NS
RILP	-0.128239	10.8102	-0.554003	0.584311	0.791675	-5.81191	NS
SKIC8	0.0345045	14.6982	0.553842	0.584419	0.791705	-5.812	NS
TRIOBP	0.0235154	13.2665	0.553368	0.584739	0.792021	-5.81225	NS
CBARP	-0.13325	7.15548	-0.553059	0.584948	0.792187	-5.81241	NS
SKI	0.208329	8.76436	0.55284	0.585095	0.79227	-5.81253	NS
MAP2K4	-0.0285984	12.6754	-0.55257	0.585277	0.792399	-5.81267	NS
POLR2K	0.0648724	14.4222	0.552034	0.58564	0.792675	-5.81295	NS
WDR83	0.0479472	10.9184	0.552012	0.585654	0.792675	-5.81297	NS
AHNAK	-0.0331769	19.2271	-0.551271	0.586155	0.792937	-5.81336	NS
SNAPC4	0.0373039	11.1114	0.551253	0.586167	0.792937	-5.81337	NS
MIB2	0.0603433	10.9431	0.551154	0.586234	0.792937	-5.81342	NS
NUDT12	0.0910851	11.5328	0.551122	0.586256	0.792937	-5.81344	NS
ZNF101	0.124966	10.3365	0.550896	0.586408	0.792937	-5.81356	NS
SREBF1	-0.110886	9.17967	-0.550872	0.586424	0.792937	-5.81357	NS
RAP1GAP	0.130828	9.9787	0.550831	0.586452	0.792937	-5.81359	NS
TRIM26	0.035373	13.4235	0.549736	0.587192	0.793821	-5.81417	NS
STRN4	-0.0257855	12.8935	-0.549083	0.587634	0.794153	-5.81451	NS
SPART	-0.0334128	14.3444	-0.54908	0.587636	0.794153	-5.81451	NS
VDR	-0.0517553	10.7747	-0.548988	0.587698	0.794153	-5.81456	NS
S100PBP	0.149109	8.72318	0.548733	0.58787	0.794269	-5.8147	NS
FKBP5	-0.0694435	10.6637	-0.548599	0.587961	0.794275	-5.81477	NS
GAREM1	-0.0800685	10.3761	-0.548312	0.588155	0.794408	-5.81492	NS
ATXN3	-0.0399714	13.0361	-0.548081	0.588312	0.794408	-5.81504	NS
TARS3	-0.0326753	10.8495	-0.548041	0.588339	0.794408	-5.81506	NS
PDCD2	-0.0689432	12.6905	-0.547943	0.588405	0.794408	-5.81511	NS
TRIM38	-0.0634539	11.5116	-0.547562	0.588663	0.794639	-5.81531	NS
SLC36A1	0.282355	8.38388	0.547253	0.588872	0.794804	-5.81547	NS
GAS2L3	0.0969863	9.239	0.546408	0.589444	0.795459	-5.81592	NS
PRMT1	-0.0334764	16.1458	-0.546162	0.589611	0.795567	-5.81605	NS
DOP1B	0.0718401	13.6617	0.545717	0.589912	0.795857	-5.81628	NS
SNRPC	-0.0346541	15.153	-0.545297	0.590197	0.796098	-5.8165	NS
RPL22	-0.028879	18.1981	-0.545065	0.590354	0.796098	-5.81662	NS
PSMD1	0.0213268	15.8457	0.544576	0.590686	0.796098	-5.81688	NS
DHX29	-0.021327	13.7221	-0.544447	0.590773	0.796098	-5.81694	NS
USP42	-0.041236	10.9563	-0.544358	0.590834	0.796098	-5.81699	NS
KLHDC3	-0.115462	9.13164	-0.544349	0.590839	0.796098	-5.81699	NS
PRR3	-0.137234	9.38993	-0.544253	0.590905	0.796098	-5.81704	NS
PMS2	-0.033252	11.6087	-0.544132	0.590987	0.796098	-5.81711	NS
TTYH3	0.0758279	11.2225	0.544091	0.591015	0.796098	-5.81713	NS
TRIM33	-0.0302888	12.6122	-0.544079	0.591023	0.796098	-5.81713	NS
HLA-DRA	0.302735	10.9452	0.544613	0.591045	0.796098	-5.81649	NS
ARHGEF28	0.0565059	11.998	0.543898	0.591145	0.796116	-5.81723	NS
TEAD1	-0.0634358	11.1328	-0.54371	0.591273	0.796171	-5.81733	NS
PRPF31	0.0267019	14.396	0.543577	0.591363	0.796176	-5.8174	NS
ELAVL2	-0.0593593	10.7381	-0.542497	0.592096	0.796943	-5.81796	NS
ST13	-0.202616	17.3403	-0.542482	0.592106	0.796943	-5.81797	NS
PGAP6	0.168731	9.02946	0.542392	0.592351	0.797132	-5.81784	NS
PRRC2B	-0.0407573	12.7131	-0.542019	0.592421	0.797132	-5.81821	NS
LAMTOR2	-0.0517815	12.3032	-0.541865	0.592525	0.797156	-5.81829	NS
POLM	0.0551125	9.45982	0.54082	0.593235	0.797994	-5.81883	NS
NRG1	-0.114477	10.8163	-0.540463	0.593478	0.798203	-5.81902	NS
OXSR1	0.0361759	15.0115	0.540161	0.593683	0.798363	-5.81917	NS
CELSR1	-0.0669358	10.944	-0.539944	0.59383	0.798428	-5.81928	NS
TOB1	0.135528	9.20716	0.539833	0.593906	0.798428	-5.81934	NS
CXCL16	-0.12481	9.80262	-0.539457	0.594161	0.798655	-5.81954	NS
SETMAR	-0.0551191	10.1256	-0.538072	0.595104	0.799654	-5.82025	NS
KCTD3	-0.0456175	11.7384	-0.538062	0.59511	0.799654	-5.82026	NS
CDK4	0.0528621	13.2828	0.537924	0.595204	0.799654	-5.82033	NS
TOP3B	0.0373196	12.5857	0.537738	0.595331	0.799654	-5.82042	NS
KIF3A	-0.0270431	12.1388	-0.537704	0.595354	0.799654	-5.82044	NS
FANCM	0.0858246	8.4473	0.537506	0.595489	0.799654	-5.82054	NS
SHFL	-0.103614	10.677	-0.537468	0.595515	0.799654	-5.82056	NS
CTCF	0.0394336	12.359	0.536995	0.595837	0.799969	-5.82081	NS
RMP24	0.0666759	11.7141	0.536605	0.596103	0.800141	-5.82101	NS
KMT2B	0.0582994	9.32391	0.536551	0.596139	0.800141	-5.82104	NS
IMPA1	-0.0351626	13.4962	-0.53637	0.596263	0.80019	-5.82113	NS
DNTTIP2	0.0277858	13.9308	0.536068	0.596468	0.800349	-5.82129	NS
TRIM47	-0.0315442	13.1939	-0.535699	0.59672	0.800472	-5.82147	NS
KRTCAP3	-0.170265	9.89992	-0.535609	0.596781	0.800472	-5.82152	NS
TMEM63A	0.076413	12.4469	0.53555	0.596822	0.800472	-5.82155	NS
OTUD3	-0.149992	7.5524	-0.535176	0.597257	0.800865	-5.82157	NS
MED22	-0.0401896	11.6248	-0.534863	0.597289	0.800865	-5.8219	NS
CLCN5	0.0774993	9.39894	0.534226	0.597724	0.801281	-5.82223	NS
ITPK1	-0.0389594	14.4687	-0.53409	0.597816	0.801281	-5.8223	NS
PLS1	-0.0461102	13.8378	-0.534025	0.597861	0.801281	-5.82233	NS
PXN	-0.0443574	14.8919	-0.533765	0.598038	0.801401	-5.82247	NS
TSC22D4	-0.0414262	11.8592	-0.533568	0.598173	0.801464	-5.82257	NS
ATG4B	0.0408782	13.0119	0.533268	0.598377	0.801621	-5.82272	NS
NUP88	0.0187561	14.3429	0.53299	0.598567	0.801629	-5.82286	NS
SLC22A4	0.205542	8.22679	0.53352	0.59858	0.801629	-5.82223	NS
PPID	-0.0422628	15.0299	-0.532708	0.598759	0.801629	-5.82301	NS
GOLGA1	-0.0445459	12.6304	-0.532692	0.598771	0.801629	-5.82302	NS
HSPA1A;HSPA1B	-0.0774485	20.6152	-0.53262	0.59882	0.801629	-5.82305	NS
GNA15	0.0460249	12.7933	0.532373	0.598988	0.801634	-5.82318	NS
OCIAD1	0.0545065	14.8535	0.532359	0.598998	0.801634	-5.82319	NS
YES1	-0.0306273	12.3382	-0.532055	0.599205	0.801794	-5.82334	NS
VAMP4	-0.0589759	9.93457	-0.531069	0.599879	0.80236	-5.82384	NS
NMU	-0.247022	10.1396	-0.530887	0.600003	0.80236	-5.82394	NS
HROB	-0.0844317	9.34561	-0.530792	0.600068	0.80236	-5.82399	NS
PHYKPL	-0.0604884	13.2417	-0.530748	0.600098	0.80236	-5.82401	NS
GANC	-0.0606899	11.3559	-0.530672	0.60015	0.80236	-5.82405	NS
PGM1	-0.0511612	14.8247	-0.530603	0.600197	0.80236	-5.82408	NS
C1orf226	0.13006	9.84892	0.53045	0.600302	0.80236	-5.82416	NS
POLR1G	0.0377698	14.2685	0.53029	0.600411	0.80236	-5.82424	NS
FKBP15	-0.0295604	14.1382	-0.530285	0.600415	0.80236	-5.82424	NS
MTHFS	-0.034903	13.705	-0.529638	0.600857	0.802811	-5.82457	NS
PLEKHG5	0.0753984	10.2382	0.529534	0.600928	0.802811	-5.82463	NS
USP25	-0.034896	11.3985	-0.528947	0.601329	0.803015	-5.82492	NS
NSMCE4A	0.0432664	12.3399	0.528899	0.601362	0.803015	-5.82495	NS
KIF1C	-0.0312101	12.5559	-0.528834	0.601407	0.803015	-5.82498	NS
GADD45GIP1	0.0554171	14.8586	0.528705	0.601495	0.803015	-5.82505	NS
KRT15	0.0893154	17.9851	0.528671	0.601518	0.803015	-5.82506	NS
MAD2L1	0.0274265	13.9894	0.528522	0.60162	0.803035	-5.82514	NS
HLA-B	-0.115354	16.7687	-0.527408	0.602382	0.803935	-5.8257	NS
USP9X	0.0240442	14.5316	0.527126	0.602575	0.804058	-5.82585	NS
RPL18A	0.0474703	16.4679	0.527017	0.60265	0.804058	-5.8259	NS
DEK	0.0246116	16.5132	0.526798	0.6028	0.804142	-5.82601	NS
PCDH7	-0.0966856	11.6361	-0.526372	0.603092	0.804237	-5.82623	NS
SFMBT1	0.137399	8.52874	0.526347	0.603108	0.804237	-5.82624	NS
TBCA	-0.0481154	16.7016	-0.526243	0.60318	0.804237	-5.82629	NS
KRT4	0.162095	15.8625	0.526182	0.603222	0.804237	-5.82632	NS
SERPINB4	0.21218	14.0359	0.525984	0.603357	0.804301	-5.82642	NS
THAP12	-0.0416274	10.9409	-0.525828	0.603464	0.804327	-5.8265	NS
FAM219A	-0.103302	9.6382	-0.525441	0.603729	0.804446	-5.8267	NS
ECI2	0.0674522	15.0305	0.525441	0.603729	0.804446	-5.8267	NS
ALDH4A1	-0.0849992	14.1717	-0.524885	0.60411	0.804837	-5.82698	NS
SLX4	0.0542105	10.1618	0.523776	0.60487	0.805553	-5.82754	NS
TF	0.24601	11.0458	0.52373	0.604902	0.805553	-5.82756	NS
KCTD11	-0.142208	9.81295	-0.523592	0.604997	0.805553	-5.82763	NS
CCAR1	-0.0190003	14.0895	-0.52359	0.604999	0.805553	-5.82763	NS
SLC12A2	-0.0403503	14.4868	-0.523259	0.605225	0.805684	-5.8278	NS
TNRC6A	-0.0432357	11.5574	-0.52319	0.605273	0.805684	-5.82783	NS
MMUT	0.0763899	12.7405	0.522697	0.605611	0.806017	-5.82808	NS
TRMO	-0.0992527	9.13478	-0.521555	0.606395	0.806944	-5.82865	NS
ANAPC7	-0.0582886	13.9481	-0.521164	0.606663	0.807104	-5.82885	NS
SART1	-0.0273494	14.8518	-0.521124	0.606691	0.807104	-5.82887	NS
PAAF1	0.0342245	12.9134	0.520241	0.607298	0.807682	-5.82931	NS
RAD51	0.0496029	12.8765	0.520236	0.607301	0.807682	-5.82931	NS
CROCC	-0.074988	9.93244	-0.520076	0.607411	0.80771	-5.82939	NS
SERPINB1	0.0760956	17.3642	0.519658	0.607698	0.807975	-5.8296	NS
NXN	0.0274313	14.8466	0.519398	0.607877	0.808096	-5.82973	NS
TMUB1	-0.0405789	13.2419	-0.519054	0.608114	0.808294	-5.8299	NS
TAOK2	-0.0384444	11.5376	-0.518738	0.60833	0.808423	-5.83006	NS
KLHDC2	-0.0549402	10.023	-0.518625	0.608409	0.808423	-5.83011	NS
S100P	0.140502	13.7537	0.518528	0.608475	0.808423	-5.83016	NS
TPI1	-0.0509889	18.3916	-0.518012	0.60883	0.808777	-5.83042	NS
TAF7	-0.0450655	12.4083	-0.517705	0.609041	0.808941	-5.83057	NS
CKMT1A	0.0550823	17.7855	0.517444	0.609221	0.809062	-5.8307	NS
CDC25C	0.0428003	10.8816	0.517208	0.609383	0.809161	-5.83082	NS
MRPS21	0.057269	13.8668	0.517051	0.609491	0.809187	-5.8309	NS
APOC3	0.24314	14.3885	0.516787	0.609673	0.809312	-5.83103	NS
TMC6	-0.0651642	9.06333	-0.516625	0.609785	0.809343	-5.83111	NS
METTL9	0.0603175	11.1905	0.516306	0.610004	0.809517	-5.83127	NS
PSMF1	0.03156	16.0617	0.515884	0.610295	0.80977	-5.83147	NS
CCDC22	0.0215575	13.1566	0.515773	0.610371	0.80977	-5.83153	NS
CLIC3	-0.163071	10.5388	-0.515616	0.610479	0.809796	-5.83161	NS
PTPRK	0.0563861	12.3198	0.515357	0.610658	0.809916	-5.83174	NS
RELT	0.137161	9.17695	0.515152	0.610799	0.809987	-5.83184	NS
ARF3	0.163479	18.1621	0.514943	0.610943	0.81006	-5.83194	NS
ZFAND5	0.0554884	11.3902	0.514727	0.611092	0.810065	-5.83205	NS
ZMYM3	-0.049365	11.4462	-0.514681	0.611123	0.810065	-5.83207	NS
HEATR5B	0.0219692	12.2261	0.514433	0.611295	0.810175	-5.83219	NS
CTSB	-0.0552641	15.469	-0.513989	0.6116	0.810445	-5.83241	NS
DSCC1	0.0281316	12.7703	0.513881	0.611675	0.810445	-5.83247	NS
PRC1	-0.0482046	13.9278	-0.51317	0.612165	0.810978	-5.83282	NS
TRIM28	-0.0219718	17.1672	-0.512882	0.612364	0.811124	-5.83296	NS
EPHX4	-0.227791	7.27201	-0.514128	0.612531	0.811227	-5.70105	NS
BPGM	-0.0604699	10.6508	-0.512253	0.612798	0.811464	-5.83327	NS
HID1	-0.187385	8.80511	-0.512177	0.613022	0.811644	-5.76285	NS
DCPH1	0.041262	13.4046	0.511527	0.613299	0.811816	-5.83362	NS
ZPR1	0.0247233	14.4171	0.511484	0.613329	0.811816	-5.83365	NS
UBXN8	0.0643	10.7283	0.51133	0.613435	0.81184	-5.83372	NS
CTBP1	-0.0285557	12.7911	-0.510995	0.613667	0.811856	-5.83389	NS
FAM83H	0.0269572	15.9018	0.510942	0.613703	0.811856	-5.83391	NS
TUT4	-0.0505202	9.2546	-0.510928	0.613713	0.811856	-5.83392	NS
NAV1	-0.0645446	12.5649	-0.51048	0.614022	0.812148	-5.83414	NS
POMP	0.0492094	13.1825	0.510312	0.614138	0.812185	-5.83422	NS
ALKBH6	0.0721577	10.5495	0.509664	0.614586	0.812659	-5.83454	NS
SYTL2	0.199535	10.7273	0.509407	0.614764	0.812778	-5.83466	NS
RBM12B	-0.0246965	12.7791	-0.508663	0.615278	0.813304	-5.83503	NS
ERCC6L2	0.245438	8.83654	0.509088	0.615339	0.813304	-5.76418	NS
PIK3R3	0.0741752	9.84745	0.508197	0.6156	0.813532	-5.83526	NS
PYGB	-0.0574864	17.3352	-0.50787	0.615826	0.813697	-5.83541	NS
VPS4A	-0.0239148	13.8106	-0.507759	0.615903	0.813697	-5.83547	NS
RAC1	-0.0426486	16.9192	-0.507374	0.616169	0.813932	-5.83566	NS
E2F4	-0.035781	12.1765	-0.507237	0.616264	0.81394	-5.83572	NS
PLEKHF2	-0.0445998	12.0713	-0.506632	0.616682	0.814376	-5.83602	NS
ARPC1A	-0.0314511	13.828	-0.506268	0.616935	0.814564	-5.83619	NS
SENP3	0.0443942	13.7116	0.50617	0.617003	0.814564	-5.83624	NS
SEPTIN4	-0.0854614	11.147	-0.505228	0.617655	0.815258	-5.8367	NS
KHDRBS3	0.0665842	10.268	0.505154	0.617706	0.815258	-5.83674	NS
SUV39H2	0.0802323	9.74534	0.504581	0.618103	0.815596	-5.83701	NS
KDM4B	-0.10586	8.50396	-0.504328	0.618278	0.815596	-5.83714	NS
CTSV	0.0835646	11.8719	0.504326	0.61828	0.815596	-5.83714	NS
VSIG10	0.113392	9.32396	0.504156	0.618397	0.815596	-5.83722	NS
GOLGA3	-0.0226841	13.1131	-0.504144	0.618406	0.815596	-5.83723	NS
UBE2Q1	-0.0231806	13.0943	-0.503669	0.618735	0.815912	-5.83746	NS
RNF123	0.0599828	10.3828	0.50332	0.618977	0.815957	-5.83762	NS
MITD1	0.0272335	12.3723	0.50324	0.619033	0.815957	-5.83766	NS
SLC7A1	0.0569743	15.3675	0.503216	0.619049	0.815957	-5.83767	NS
MBIP	0.0461892	10.443	0.503108	0.619124	0.815957	-5.83773	NS
CYSTM1	0.0357625	13.4591	0.502407	0.61961	0.816295	-5.83807	NS
CFAP36	-0.0395477	11.2899	-0.502258	0.619713	0.816295	-5.83814	NS
FAAP100	-0.0606685	9.98507	-0.502155	0.619785	0.816295	-5.83819	NS
SNX4	-0.0273769	12.651	-0.502149	0.619789	0.816295	-5.83819	NS
KIFAP3	0.0257837	11.8743	0.502037	0.619867	0.816295	-5.83824	NS
CARD10	0.0390756	11.4228	0.501718	0.620088	0.816295	-5.8384	NS
RPL32	0.0523583	16.7572	0.501627	0.620151	0.816295	-5.83844	NS
TMCC1	0.0569124	10.0707	0.501592	0.620175	0.816295	-5.83846	NS
TRA2B	0.0220881	16.7558	0.501353	0.620342	0.816295	-5.83857	NS
TMEM243	-0.162545	9.2533	-0.501326	0.62036	0.816295	-5.83859	NS
EPHB4	-0.0512293	10.5137	-0.501281	0.620391	0.816295	-5.83861	NS
STRIP2	0.0513098	12.2493	0.501199	0.620448	0.816295	-5.83865	NS
GARRE1	-0.0847951	8.14648	-0.500875	0.620673	0.816426	-5.8388	NS
NOS1	-0.05778	11.0943	-0.500672	0.620814	0.816426	-5.8389	NS
WDHD1	0.0252365	14.1625	0.50067	0.620815	0.816426	-5.8389	NS
MAGEE1	-0.120382	8.37081	-0.500361	0.62103	0.816592	-5.83905	NS
IARS2	0.0601893	15.6101	0.500008	0.621275	0.816744	-5.83922	NS
ARHGDIB	-0.05069	15.615	-0.49985	0.621384	0.816744	-5.8393	NS
CARS2	0.0559501	14.5979	0.49981	0.621413	0.816744	-5.83932	NS
MARK2	-0.0263972	13.8561	-0.499614	0.621549	0.816806	-5.83941	NS
STAM	-0.0289981	13.8241	-0.499399	0.621698	0.816885	-5.83951	NS
CRYBG3	-0.0357605	12.8556	-0.499017	0.621964	0.817066	-5.8397	NS
PLCH2	0.0989207	9.16555	0.49883	0.622093	0.817066	-5.83979	NS
CHTF8	-0.0498903	11.948	-0.498696	0.622186	0.817066	-5.83985	NS
SNRNP25	-0.17525	9.03892	-0.498689	0.622191	0.817066	-5.83985	NS
QRSL1	0.0537272	12.6907	0.498267	0.622485	0.817283	-5.84006	NS
LRRC47	-0.022099	15.3984	-0.498195	0.622535	0.817283	-5.84009	NS
MRPL11	-0.0629609	14.7091	-0.497824	0.622793	0.817505	-5.84027	NS
PGM3	0.0319989	14.6034	0.497549	0.622984	0.817527	-5.8404	NS
EARS2	-0.0671831	13.0342	-0.497543	0.622988	0.817527	-5.8404	NS
CYRIA	-0.134871	9.08928	-0.497085	0.623306	0.817828	-5.84062	NS
TRAF3IP2	-0.0528362	11.3339	-0.496365	0.623808	0.818252	-5.84097	NS
NT5E	-0.0793676	13.9628	-0.496364	0.623808	0.818252	-5.84097	NS
MACROH2A1	0.0291395	17.2146	0.496146	0.62396	0.818334	-5.84107	NS
BTD	0.112401	8.7985	0.495523	0.624393	0.818786	-5.84137	NS
NDUFS6	0.0666936	13.8992	0.495306	0.624545	0.818867	-5.84147	NS
WHR1	0.0669052	9.34606	0.494841	0.624868	0.819134	-5.84169	NS
CLASP2	-0.0267028	13.8489	-0.494644	0.625005	0.819134	-5.84178	NS
UQCRH	-0.100031	12.1978	-0.494629	0.625016	0.819134	-5.84179	NS
WWP2	0.0322103	11.8068	0.494484	0.625117	0.819149	-5.84186	NS
HDAC2	-0.036025	14.4853	-0.494285	0.625255	0.819214	-5.84196	NS
PPP1R12B	-0.0839851	8.67221	-0.493592	0.625738	0.81947	-5.84228	NS
OTUB2	0.125326	8.43961	0.493541	0.625774	0.81947	-5.84231	NS
PTGR3	0.0544295	12.8871	0.493532	0.62578	0.81947	-5.84231	NS
TNPO1	0.0282659	15.9479	0.493407	0.625867	0.81947	-5.84237	NS
NOA1	-0.0529024	13.2147	-0.493363	0.625897	0.81947	-5.84239	NS
SEMA3F	0.182524	8.96692	0.49315	0.626046	0.819548	-5.84249	NS
MRPS7	0.0526372	15.5818	0.492805	0.626287	0.819714	-5.84266	NS
LRRC14	-0.0949977	8.47204	-0.492712	0.626351	0.819714	-5.8427	NS
EED	0.0283245	13.3767	0.492157	0.626738	0.819948	-5.84296	NS
ESS2	-0.0272284	12.0523	-0.492023	0.626832	0.819948	-5.84303	NS
CPSF7	0.0317393	15.1346	0.491981	0.626861	0.819948	-5.84305	NS
TMEM179B	0.0509495	12.2428	0.491943	0.626887	0.819948	-5.84306	NS
ISOC1	-0.042836	14.1903	-0.491337	0.62731	0.820356	-5.84335	NS
LMF1	0.107861	9.24723	0.49124	0.627378	0.820356	-5.8434	NS
STAG2	-0.0193228	14.1771	-0.490227	0.628085	0.821124	-5.84387	NS
CAMK4	-0.116159	8.03316	-0.490112	0.628165	0.821124	-5.84393	NS
MKS1	0.0891727	8.94503	0.48994	0.628285	0.821124	-5.84401	NS
EIF4A2	-0.0957716	14.8382	-0.489805	0.628379	0.821124	-5.84407	NS
CDK6	0.0445225	14.4225	0.489744	0.628422	0.821124	-5.8441	NS
UBA3	-0.0288916	14.1539	-0.489629	0.628502	0.821124	-5.84416	NS
ZNF655	-0.0786622	9.04358	-0.48937	0.628683	0.821243	-5.84428	NS
COMMD7	0.0585417	11.6625	0.488874	0.629029	0.821392	-5.84451	NS
USP27X	0.125107	8.51183	0.488844	0.62905	0.821392	-5.84453	NS
NIBAN1	0.0475902	15.1197	0.488822	0.629065	0.821392	-5.84454	NS
PAOX	0.0814977	10.3649	0.488117	0.629558	0.821918	-5.84487	NS
ANKS1A	-0.0262622	12.5532	-0.487849	0.629745	0.822046	-5.84499	NS
C11orf68	0.056594	13.2961	0.487402	0.630058	0.822077	-5.8452	NS
PIP4K2A	-0.040893	11.8725	-0.487397	0.630061	0.822077	-5.8452	NS
PTPMT1	0.0659649	12.0409	0.487204	0.630196	0.822077	-5.8453	NS
ASH1L	-0.0424441	14.1607	-0.487155	0.63023	0.822077	-5.84532	NS
ZNF638	0.0327907	13.7835	0.487127	0.63025	0.822077	-5.84533	NS
GTF2A1	0.0571764	13.2172	0.487046	0.630307	0.822077	-5.84537	NS
LCOR	0.0789223	9.23513	0.486834	0.630455	0.822153	-5.84547	NS
ECHS1	-0.0587095	15.9051	-0.485985	0.631048	0.82281	-5.84587	NS
WDR45B	-0.0234715	12.1031	-0.485024	0.631721	0.823501	-5.84631	NS
DHRS1	0.0968327	13.4439	0.484972	0.631757	0.823501	-5.84634	NS
EHD3	0.0823532	16.3865	0.484622	0.632002	0.823657	-5.8465	NS
GMDS	-0.0315758	13.9612	-0.484544	0.632057	0.823657	-5.84654	NS
WDR54	-0.0480918	11.2783	-0.484308	0.632222	0.823755	-5.84665	NS
DGKQ	0.153091	8.0409	0.483568	0.63274	0.824314	-5.84699	NS
PARP2	0.031748	12.0014	0.483036	0.633113	0.824567	-5.84724	NS
IDH3A	-0.0601441	16.5035	-0.483034	0.633114	0.824567	-5.84724	NS
AIMP1	-0.0169719	16.6619	-0.481418	0.634246	0.825692	-5.84799	NS
DHRSX	0.0732563	10.3085	0.481321	0.634314	0.825692	-5.84803	NS
ARMC7	0.1376	9.18624	0.481502	0.634348	0.825692	-5.84781	NS
SH3KBP1	0.0578126	12.7888	0.481	0.63454	0.825692	-5.84818	NS
RSL24D1	0.044822	14.023	0.480894	0.634614	0.825692	-5.84823	NS
MTERF4	0.0538214	11.3615	0.480857	0.63464	0.825692	-5.84825	NS
SEC61A2	0.172837	8.14703	0.480822	0.634665	0.825692	-5.84827	NS
SYT7	-0.143479	8.81617	-0.480774	0.634698	0.825692	-5.84829	NS
ARHGEF37	-0.10994	11.855	-0.480437	0.634934	0.825848	-5.84844	NS
HOMEZ	0.0474072	10.9472	0.480346	0.634998	0.825848	-5.84848	NS
IREB2	-0.0784888	12.3303	-0.479985	0.635252	0.82605	-5.84865	NS
CD44	0.0444744	17.2342	0.479868	0.635333	0.82605	-5.84871	NS
EIF2AK4	0.0242257	12.943	0.478992	0.635948	0.826733	-5.84911	NS
EIF4G2	-0.0211432	16.09	-0.478575	0.636241	0.826996	-5.8493	NS
ANXA4	-0.0356243	16.6692	-0.478131	0.636553	0.827209	-5.84951	NS
ISY1	-0.0263801	13.908	-0.478005	0.636641	0.827209	-5.84956	NS
CCNY	-0.0364124	11.591	-0.477957	0.636675	0.827209	-5.84959	NS
ODF2	-0.0433456	12.3887	-0.477714	0.636846	0.827314	-5.8497	NS
YARS2	-0.0525486	14.5882	-0.477533	0.636973	0.827361	-5.84978	NS
SH3PXD2A	-0.0422545	12.5301	-0.477295	0.63714	0.827461	-5.84989	NS
SRSF4	0.0299143	17.1153	0.47676	0.637515	0.827776	-5.85014	NS
MOV10	0.0438822	14.2676	0.476694	0.637562	0.827776	-5.85017	NS
ZRANB2	-0.0661546	14.3707	-0.476318	0.637826	0.827935	-5.85034	NS
BLOC1S3	-0.0328429	12.2438	-0.476262	0.637865	0.827935	-5.85036	NS
ADGRA3	-0.17455	7.28794	-0.475933	0.638097	0.828086	-5.85051	NS
ITIH4	0.2445	12.1698	0.475841	0.638162	0.828086	-5.85056	NS
GRB2	-0.027021	14.1358	-0.475446	0.638439	0.828149	-5.85074	NS
POLG	-0.0586596	12.8751	-0.475001	0.638752	0.828149	-5.85094	NS
PLAT	0.364007	8.9916	0.47493	0.638802	0.828149	-5.85097	NS
BLTP3A	-0.0285111	15.1153	-0.474923	0.638807	0.828149	-5.85098	NS
TRIR	0.0755315	15.0682	0.474745	0.638932	0.828149	-5.85106	NS
EDIL3	-0.10112	10.3437	-0.47463	0.639013	0.828149	-5.85111	NS
TRA2A	0.0404885	15.3631	0.474621	0.63902	0.828149	-5.85111	NS
MRPS14	0.0605923	13.2886	0.474618	0.639021	0.828149	-5.85112	NS
TRNAU1AP	0.057587	10.4811	0.474616	0.639023	0.828149	-5.85112	NS
ARID2	0.0255384	13.8518	0.474466	0.639128	0.828169	-5.85118	NS
PCTP	0.0572636	11.1296	0.473499	0.639809	0.828835	-5.85163	NS
COMT	0.036871	16.3473	0.473479	0.639823	0.828835	-5.85163	NS
ARL6	0.0541201	12.8803	0.473315	0.639939	0.828868	-5.85171	NS
GPSM1	-0.112518	9.03219	-0.472514	0.640502	0.829059	-5.85207	NS
GART	-0.0188985	16.5292	-0.472457	0.640542	0.829059	-5.8521	NS
VARS2	-0.0680933	11.998	-0.47245	0.640547	0.829059	-5.8521	NS
RAD9A	0.166598	9.8958	0.47242	0.640568	0.829059	-5.85212	NS
TADA2B	-0.0471689	10.3288	-0.472293	0.640658	0.829059	-5.85217	NS
CRADD	0.0482457	11.2241	0.472254	0.640685	0.829059	-5.85219	NS
GAB1	-0.0480973	10.6484	-0.472109	0.640788	0.829059	-5.85226	NS
DSG1	0.277384	8.86103	0.472301	0.640809	0.829059	-5.85203	NS
EPS15L1	-0.0286281	14.135	-0.470526	0.641902	0.830356	-5.85298	NS
PSMD5	-0.0255669	15.514	-0.470264	0.642087	0.830479	-5.85309	NS
FAAP20	-0.129472	9.14831	-0.469925	0.642482	0.830872	-5.78259	NS
PPP2R2A	-0.0283052	15.7136	-0.469448	0.642662	0.830877	-5.85346	NS
RIMKLB	-0.122874	9.42573	-0.469442	0.642667	0.830877	-5.85347	NS
ELOVL5	-0.0586037	11.8882	-0.469119	0.642895	0.83095	-5.85361	NS
AIF1L	-0.0499922	11.1377	-0.469018	0.642965	0.83095	-5.85366	NS
ORC3	0.0427055	12.507	0.4689	0.643049	0.83095	-5.85371	NS
LARP6	-0.116129	9.70264	-0.468848	0.643085	0.83095	-5.85373	NS
RNF8	-0.0729071	9.05827	-0.468249	0.643509	0.83138	-5.854	NS
ZDHHC8	0.0832403	8.67392	0.467707	0.643891	0.831757	-5.85425	NS
IFNGR1	0.124209	12.297	0.46713	0.644298	0.832166	-5.85451	NS
ZNF131	0.0665183	9.88089	0.466595	0.644676	0.832536	-5.85475	NS
ZNF324	-0.0523797	14.711	-0.466238	0.644928	0.832568	-5.85491	NS
STX16	0.0241265	12.3668	0.466233	0.644931	0.832568	-5.85491	NS
PTPN14	-0.0355063	11.7638	-0.466175	0.644973	0.832568	-5.85494	NS
HSPA9	0.0451388	18.493	0.465896	0.645169	0.832705	-5.85506	NS
WASHC4	-0.028952	13.4473	-0.465381	0.645533	0.832993	-5.85529	NS
FPGT	-0.0442272	11.2269	-0.465323	0.645574	0.832993	-5.85532	NS
SCRN2	-0.0485287	11.9951	-0.464851	0.645908	0.833194	-5.85553	NS
RHOV	-0.220694	8.62456	-0.464756	0.645975	0.833194	-5.85557	NS
PUM1	-0.0226755	13.7568	-0.464717	0.646002	0.833194	-5.85559	NS
GTF2H4	0.0408598	11.8206	0.464243	0.646337	0.833509	-5.8558	NS
POLR3C	-0.0267844	13.0237	-0.464087	0.646448	0.833535	-5.85587	NS
BCL2L11	0.0593134	10.1151	0.463695	0.646725	0.833775	-5.85605	NS
MT-ND4	0.068369	13.1854	0.463283	0.647017	0.833797	-5.85623	NS
ZBTB44	-0.08981	9.61865	-0.463233	0.647052	0.833797	-5.85625	NS
STAG1	0.0298123	12.6642	0.463218	0.647062	0.833797	-5.85626	NS
FANCA	0.035962	10.2855	0.463157	0.647106	0.833797	-5.85629	NS
TLE3	-0.0397503	12.5795	-0.462878	0.647302	0.833867	-5.85641	NS
JUN	0.181603	9.38871	0.462823	0.647341	0.833867	-5.85643	NS
SMURF2	-0.0705171	11.0607	-0.462536	0.647544	0.834011	-5.85656	NS
ELF2	0.0311285	10.8604	0.462141	0.647824	0.834232	-5.85674	NS
CENPE	-0.0571414	13.4354	-0.462037	0.647897	0.834232	-5.85678	NS
CASP8	-0.0394954	13.2477	-0.461801	0.648065	0.83433	-5.85689	NS
GLRX2	-0.072136	10.8024	-0.461617	0.648195	0.83438	-5.85697	NS
APOBEC3C	0.048041	13.9185	0.461143	0.648531	0.834493	-5.85718	NS
GPATCH8	0.0352619	12.486	0.461106	0.648556	0.834493	-5.8572	NS
AKR1C2	0.0765687	15.8618	0.461039	0.648604	0.834493	-5.85723	NS
TMEM265	-0.160557	9.9816	-0.460955	0.648664	0.834493	-5.85726	NS
USP10	-0.026117	15.2803	-0.460852	0.648737	0.834493	-5.85731	NS
NANP	0.0521931	10.9395	0.460538	0.648959	0.834603	-5.85745	NS
IK	-0.0267612	14.2012	-0.46042	0.649042	0.834603	-5.8575	NS
MTF2	-0.0531758	10.3472	-0.460346	0.649095	0.834603	-5.85753	NS
MTMR2	-0.0261352	12.6284	-0.459994	0.649344	0.834739	-5.85769	NS
PI4KB	-0.0278961	12.0062	-0.45994	0.649383	0.834739	-5.85771	NS
REL	-0.0447682	12.4869	-0.459728	0.649532	0.834761	-5.85781	NS
CYP27B1	0.120579	9.80202	0.459491	0.649701	0.834761	-5.85791	NS
TRAPPC1	0.0492313	11.7621	0.45944	0.649736	0.834761	-5.85794	NS
DHX36	0.0196101	14.2168	0.459278	0.649852	0.834761	-5.85801	NS
NCDN	0.0331917	12.3129	0.459199	0.649907	0.834761	-5.85804	NS
GPR161	-0.119369	8.51854	-0.459081	0.650143	0.834761	-5.85796	NS
PIAS3	0.0869936	9.21421	0.458653	0.650294	0.834761	-5.85828	NS
COX7C	0.149953	13.1526	0.458542	0.650373	0.834761	-5.85833	NS
PMPCB	-0.0499866	16.0396	-0.458415	0.650463	0.834761	-5.85839	NS
PPIL4	-0.0238585	13.8725	-0.458392	0.650479	0.834761	-5.8584	NS
LIN37	-0.091569	10.517	-0.458379	0.650488	0.834761	-5.8584	NS
RAB36	0.0936037	10.0627	0.458375	0.650491	0.834761	-5.85841	NS
BRD9	-0.0505093	10.3404	-0.457532	0.651089	0.835406	-5.85878	NS
GABARAPL2	0.0638076	13.7142	0.457359	0.651212	0.835406	-5.85885	NS
MACIR	-0.148375	10.3285	-0.457281	0.651267	0.835406	-5.85889	NS
PSMC5	0.0189254	16.5603	0.456793	0.651613	0.835733	-5.8591	NS
NFKBIE	0.0354288	19.1008	0.456535	0.651797	0.835852	-5.85922	NS
CCNH	-0.0247371	13.7912	-0.455749	0.652354	0.836413	-5.85956	NS
ZNF746	-0.202306	9.37551	-0.455478	0.652546	0.836413	-5.85968	NS
SLCO2A1	0.16011	8.19862	0.455296	0.652675	0.836413	-5.85976	NS
TRIM14	0.0454101	11.8787	0.45528	0.652687	0.836413	-5.85977	NS
NLE1	0.0264273	13.6767	0.455241	0.652715	0.836413	-5.85978	NS
MRPL28	-0.0602119	14.3361	-0.455136	0.65279	0.836413	-5.85983	NS
C10orf67	0.0364934	14.1203	0.455019	0.652873	0.836413	-5.85988	NS
USP1	-0.0516955	11.0264	-0.454804	0.653025	0.836482	-5.85998	NS
TMED3	0.0591498	13.3885	0.454687	0.653108	0.836482	-5.86003	NS
TMEM238	0.041195	12.5725	0.454361	0.65334	0.83662	-5.86017	NS
WDR73	-0.0449477	12.4732	-0.454278	0.653399	0.83662	-5.86021	NS
NECTIN2	0.0333399	12.9191	0.454141	0.653496	0.836628	-5.86027	NS
GPRIN1	-0.0428188	11.1123	-0.453825	0.65372	0.836704	-5.8604	NS
PUDP	0.0286257	12.8793	0.453801	0.653737	0.836704	-5.86041	NS
PGBD5	0.144132	9.41	0.453652	0.653843	0.836708	-5.86048	NS
PRR15	-0.061025	11.7091	-0.45354	0.653923	0.836708	-5.86053	NS
PSMD8	0.0190918	15.6965	0.45316	0.654193	0.836898	-5.86069	NS
CDK5	-0.027143	13.707	-0.452841	0.65442	0.836898	-5.86083	NS
IER5	-0.245379	8.44324	-0.452988	0.654464	0.836898	-5.86064	NS
WDR91	0.0451258	10.3406	0.452733	0.654496	0.836898	-5.86088	NS
CRYZ	-0.0358076	14.912	-0.452689	0.654527	0.836898	-5.8609	NS
TMEM254	0.0872652	11.0988	0.452448	0.654699	0.837	-5.861	NS
DCAKD	0.0779725	12.899	0.451826	0.655141	0.837438	-5.86127	NS
EIF5A2	-0.0608464	13.2463	-0.451709	0.655224	0.837438	-5.86133	NS
FBLIM1	0.0477594	13.6477	0.45158	0.655316	0.837439	-5.86138	NS
BCKDK	-0.0536291	11.9895	-0.451244	0.655555	0.837456	-5.86153	NS
S100A16	-0.045755	17.7167	-0.450846	0.655838	0.837456	-5.8617	NS
PRAF2	0.0569292	12.3238	0.450769	0.655893	0.837456	-5.86173	NS
TEX2	-0.0337082	11.0651	-0.450748	0.655908	0.837456	-5.86174	NS
SLC7A6OS	-0.0859659	11.0442	-0.450716	0.655931	0.837456	-5.86176	NS
CD9	0.0648033	16.5054	0.450504	0.656082	0.837456	-5.86185	NS
TMEM30B	0.0509278	11.8431	0.450437	0.656129	0.837456	-5.86188	NS
HERPUD1	-0.0939891	10.3846	-0.450422	0.656139	0.837456	-5.86188	NS
NIPAL3	0.0855518	9.85993	0.45029	0.656234	0.837456	-5.86194	NS
NDRG1	-0.115871	15.1719	-0.450279	0.656241	0.837456	-5.86195	NS
SH2D3A	0.0391919	11.51	0.450119	0.656356	0.837476	-5.86202	NS
CLDN1	-0.0616142	15.2053	-0.45	0.65644	0.837476	-5.86207	NS
CCDC88A	-0.0650668	10.7471	-0.449605	0.656721	0.837646	-5.86224	NS
CENPI	-0.046071	10.0168	-0.449543	0.656765	0.837646	-5.86226	NS
POMK	0.0613036	11.3487	0.449428	0.656847	0.837646	-5.86231	NS
RIPK4	-0.0654003	9.11162	-0.449112	0.657072	0.83765	-5.86245	NS
TRIP11	-0.0168009	13.1598	-0.449083	0.657093	0.83765	-5.86246	NS
STRN3	-0.0215109	13.2967	-0.448995	0.657156	0.83765	-5.8625	NS
CCDC120	-0.0457748	11.1683	-0.448911	0.657215	0.83765	-5.86254	NS
PIAS2	0.0598021	12.0232	0.448328	0.65763	0.837979	-5.86279	NS
JMY	0.0372582	10.7799	0.448223	0.657705	0.837979	-5.86284	NS
FRS2	-0.0676995	9.60744	-0.448164	0.657747	0.837979	-5.86286	NS
HOXA5	-0.131675	9.12232	-0.447764	0.658179	0.838386	-5.79229	NS
PEA15	-0.0330799	15.234	-0.44746	0.658249	0.838386	-5.86316	NS
SDSL	-0.0576107	12.1642	-0.44657	0.658883	0.839077	-5.86355	NS
MRPL58	0.0456206	15.1462	0.446254	0.659108	0.839136	-5.86368	NS
FABP3	-0.140989	8.92767	-0.44656	0.659196	0.839136	-5.86329	NS
BTN3A2	-0.24772	7.99031	-0.447038	0.659218	0.839136	-5.79215	NS
ATRIP	-0.037374	11.7189	-0.445881	0.659374	0.839136	-5.86384	NS
VAT1	0.0523759	15.7891	0.44577	0.659453	0.839136	-5.86389	NS
NUDT8	0.0673832	11.5986	0.445736	0.659478	0.839136	-5.86391	NS
XRCC5	0.016234	17.0257	0.445494	0.65965	0.839239	-5.86401	NS
PML	0.0734322	16.1953	0.444902	0.660072	0.83966	-5.86426	NS
PIGBOS1	0.108655	11.9938	0.444618	0.660275	0.839801	-5.86439	NS
LIMCH1	-0.145321	10.6331	-0.444263	0.660528	0.840006	-5.86454	NS
MED27	0.0282301	12.7091	0.443558	0.661032	0.840364	-5.86484	NS
RNF115	0.121582	9.50028	0.44354	0.661044	0.840364	-5.86485	NS
GNAI2	-0.0318894	15.18	-0.4434	0.661144	0.840364	-5.86491	NS
USO1	0.0183888	14.9774	0.443356	0.661176	0.840364	-5.86492	NS
ARHGEF5	0.0166087	12.8819	0.442963	0.661456	0.840394	-5.86509	NS
TRMT13	-0.0415234	11.5619	-0.442937	0.661475	0.840394	-5.8651	NS
LATS2	0.0644963	9.77346	0.442836	0.661547	0.840394	-5.86515	NS
MAP4K4	-0.0317613	13.7418	-0.44281	0.661565	0.840394	-5.86516	NS
QTRT1	-0.0215071	13.6327	-0.442147	0.662039	0.840639	-5.86544	NS
WASH3P;WASH2P	-0.0551461	13.1464	-0.442014	0.662134	0.840639	-5.8655	NS
METTL21A	0.109184	9.70507	0.442001	0.662143	0.840639	-5.8655	NS
COMMD1	-0.0291033	11.8498	-0.44187	0.662237	0.840639	-5.86556	NS
EIF3H	-0.0184195	16.7042	-0.441723	0.662342	0.840639	-5.86562	NS
TAFAZZIN	-0.0815744	9.7164	-0.441605	0.662426	0.840639	-5.86567	NS
OLR1	0.230353	10.4333	0.441516	0.662489	0.840639	-5.86571	NS
IFT46	-0.0608095	9.85773	-0.441463	0.662528	0.840639	-5.86573	NS
PAQR3	0.110325	8.43384	0.441589	0.662583	0.840639	-5.86555	NS
DDB1	-0.018373	16.0097	-0.441037	0.662832	0.840839	-5.86591	NS
MRPS34	0.044518	14.804	0.440178	0.663446	0.841337	-5.86628	NS
NEBL	0.0835431	11.1364	0.440094	0.663506	0.841337	-5.86631	NS
DMAC2L	0.0649583	12.4904	0.440051	0.663537	0.841337	-5.86633	NS
TJP2	-0.049741	15.6868	-0.439706	0.663783	0.841337	-5.86648	NS
MIX23	-0.0355274	15.1877	-0.439597	0.663861	0.841337	-5.86652	NS
EEF1B2	0.0226089	17.7409	0.43956	0.663888	0.841337	-5.86654	NS
CDC25B	-0.0834326	11.1421	-0.439492	0.663936	0.841337	-5.86657	NS
UQCC4	0.0721116	11.452	0.439313	0.664064	0.841337	-5.86664	NS
RPL18	0.0225062	18.9158	0.439088	0.664226	0.841337	-5.86674	NS
NCOA6	-0.0342602	11.4256	-0.438988	0.664297	0.841337	-5.86678	NS
GULP1	0.0422763	11.676	0.438966	0.664313	0.841337	-5.86679	NS
RABGGTA	-0.028653	14.2674	-0.438881	0.664373	0.841337	-5.86683	NS
LAMP3	0.176264	11.7318	0.438821	0.66456	0.841337	-5.86673	NS
ADPRS	-0.0180207	14.603	-0.438617	0.664563	0.841337	-5.86694	NS
MAPK9	0.0321927	12.5005	0.438565	0.664599	0.841337	-5.86696	NS
TPRKB	-0.0419616	12.1055	-0.437818	0.665134	0.841707	-5.86727	NS
PIK3C2B	-0.0724777	10.4412	-0.437749	0.665183	0.841707	-5.8673	NS
GTSE1	-0.048778	11.4593	-0.437586	0.6653	0.841707	-5.86737	NS
PDCD2L	0.0419654	13.3277	0.437559	0.665319	0.841707	-5.86738	NS
PAFAH2	0.0452569	10.7759	0.437515	0.66535	0.841707	-5.8674	NS
PAIP1	-0.0331698	14.8263	-0.437379	0.665448	0.841715	-5.86746	NS
TEAD3	-0.0440024	12.595	-0.437228	0.665556	0.841736	-5.86752	NS
NHLRC2	-0.0238729	13.2967	-0.436805	0.665859	0.842002	-5.8677	NS
ATG16L1	-0.0300436	12.2987	-0.436216	0.666281	0.84242	-5.86795	NS
UBE2K	-0.0235585	15.5674	-0.435683	0.666663	0.842597	-5.86817	NS
SH2D4A	-0.030608	13.6967	-0.435589	0.66673	0.842597	-5.86821	NS
KLC3	-0.0357414	12.7472	-0.435562	0.666749	0.842597	-5.86822	NS
RTTN	-0.0413894	10.331	-0.435508	0.666788	0.842597	-5.86825	NS
MCM3AP	-0.0197009	11.9828	-0.435254	0.66697	0.842682	-5.86835	NS
MRPL14	-0.0492319	14.1368	-0.435158	0.667039	0.842682	-5.86839	NS
GPN3	0.0333771	11.6642	0.43468	0.667381	0.84292	-5.86859	NS
PMF1	0.0324664	12.5687	0.434602	0.667437	0.84292	-5.86863	NS
ARHGAP21	-0.0305807	11.3527	-0.43451	0.667503	0.84292	-5.86866	NS
PWWP3A	-0.0624824	9.69918	-0.434132	0.667774	0.843146	-5.86882	NS
ZNF292	-0.0358368	9.87079	-0.433735	0.668059	0.843309	-5.86899	NS
DMAC1	-0.0704252	12.5291	-0.43369	0.668091	0.843309	-5.86901	NS
FMR1	-0.0337664	14.5671	-0.433512	0.668218	0.843309	-5.86908	NS
BRAP	-0.0171322	11.891	-0.433376	0.668316	0.843309	-5.86914	NS
MECR	0.0559297	12.8034	0.433311	0.668362	0.843309	-5.86917	NS
PM20D2	0.0548851	12.4325	0.433086	0.668524	0.843397	-5.86926	NS
TENT2	0.0459631	10.1761	0.432761	0.668757	0.843476	-5.86939	NS
SERPINF2	0.176739	10.8901	0.432743	0.66877	0.843476	-5.8694	NS
RRAGA	0.063993	13.0316	0.431944	0.669343	0.844083	-5.86974	NS
ASAP2	-0.0270562	11.863	-0.431482	0.669675	0.844188	-5.86993	NS
SUOX	0.0997719	10.6494	0.43145	0.669698	0.844188	-5.86994	NS
CLASP1	-0.0166152	13.3619	-0.431443	0.669703	0.844188	-5.86994	NS
C19orf47	-0.0428484	10.2457	-0.431274	0.669824	0.844224	-5.87001	NS
NEDD4L	0.0434233	14.5035	0.431141	0.669919	0.844229	-5.87007	NS
SPIN4	-0.0633029	9.50202	-0.431004	0.670017	0.844237	-5.87013	NS
TADA1	-0.0289859	11.199	-0.430814	0.670154	0.844293	-5.8702	NS
DTWD2	0.0393048	11.4977	0.430443	0.67042	0.844393	-5.87036	NS
MRPL27	-0.0571943	13.996	-0.430407	0.670446	0.844393	-5.87037	NS
IDH1	-0.0645526	16.2047	-0.430319	0.670509	0.844393	-5.87041	NS
CORO1B	-0.0330526	16.0827	-0.429891	0.670817	0.844664	-5.87059	NS
TCFL5	-0.196474	6.65261	-0.43001	0.67119	0.845019	-5.87015	NS
PWP1	0.0254499	13.9384	0.428781	0.671614	0.845395	-5.87105	NS
EEF1AKMT4	0.0912006	13.1227	0.428668	0.671695	0.845395	-5.87109	NS
QRICH1	0.0241917	12.8	0.42857	0.671766	0.845395	-5.87113	NS
SIK3	-0.0308365	11.8035	-0.428331	0.671938	0.845425	-5.87123	NS
LARP4	-0.0295698	14.7808	-0.428217	0.672019	0.845425	-5.87128	NS
ZDHHC20	0.0526885	12.0637	0.428152	0.672066	0.845425	-5.87131	NS
NFIA	0.0354386	13.3587	0.427807	0.672314	0.845577	-5.87145	NS
TEP1	0.0404913	11.466	0.427621	0.672448	0.845577	-5.87153	NS
ALS2	0.0274252	10.8016	0.427559	0.672493	0.845577	-5.87155	NS
S100A9	-0.204195	15.2416	-0.427471	0.672556	0.845577	-5.87159	NS
SBF1	0.0260994	15.5583	0.427245	0.672718	0.845585	-5.87168	NS
UNC45A	-0.0152169	15.4366	-0.427207	0.672746	0.845585	-5.8717	NS
TXLNG	-0.0297037	12.8539	-0.426762	0.673066	0.845871	-5.87188	NS
LACTB2	-0.0272562	13.5318	-0.426237	0.673444	0.84623	-5.87209	NS
SGSH	0.0808785	10.497	0.425735	0.673804	0.846467	-5.8723	NS
FASTKD2	-0.0595843	13.4093	-0.425718	0.673816	0.846467	-5.87231	NS
VMA21	0.047121	14.2242	0.424926	0.674387	0.847067	-5.87263	NS
GRSF1	-0.0476337	14.7133	-0.424552	0.674656	0.84729	-5.87279	NS
SNX2	-0.0212506	15.2311	-0.424245	0.674877	0.847346	-5.87291	NS
NEK4	-0.0563533	10.7969	-0.424233	0.674885	0.847346	-5.87292	NS
RECQL5	0.0321459	11.6826	0.424	0.675053	0.847441	-5.87301	NS
ANO8	0.140468	7.7779	0.423982	0.675205	0.847515	-5.8729	NS
GAPVD1	0.0168185	15.1332	0.423505	0.67541	0.847615	-5.87321	NS
WDR53	-0.0855863	9.78341	-0.423422	0.675469	0.847615	-5.87325	NS
SEZ6L2	0.102772	8.94215	0.422915	0.675835	0.847958	-5.87345	NS
SHPK	-0.0196176	12.8613	-0.422451	0.676169	0.848261	-5.87364	NS
TRIM25	-0.0193743	16.1306	-0.422193	0.676355	0.84832	-5.87375	NS
RALB	-0.0328903	14.39	-0.422129	0.676401	0.84832	-5.87377	NS
ETHE1	-0.053371	15.393	-0.421824	0.676621	0.848481	-5.8739	NS
EEFSEC	-0.0194585	13.4903	-0.421525	0.676836	0.848634	-5.87402	NS
TXNDC17	-0.0392412	15.995	-0.421089	0.677151	0.848827	-5.8742	NS
KLHL36	-0.0508366	9.98581	-0.421056	0.677175	0.848827	-5.87421	NS
CHFR	-0.0442016	9.16986	-0.420704	0.677428	0.849014	-5.87435	NS
GNE	0.0587719	11.6676	0.420592	0.677509	0.849014	-5.8744	NS
FNBP1	-0.0328492	12.2659	-0.420398	0.677649	0.84904	-5.87448	NS
MTMR4	0.0690824	8.84909	0.420307	0.677714	0.84904	-5.87451	NS
REST	0.0668305	9.19201	0.419796	0.678083	0.849361	-5.87472	NS
SHOC2	0.040892	11.9131	0.419695	0.678156	0.849361	-5.87476	NS
GALK2	-0.0281361	13.0079	-0.419381	0.678383	0.849485	-5.87489	NS
MTFMT	0.0596589	11.2423	0.419301	0.67844	0.849485	-5.87492	NS
MRPL50	0.0554963	15.1416	0.418907	0.678725	0.849725	-5.87508	NS
OAF	0.218591	8.83056	0.418891	0.678873	0.849795	-5.87497	NS
TBC1D29P	0.0542301	12.481	0.417969	0.679402	0.850315	-5.87546	NS
OTUD7B	0.0253334	12.0328	0.417855	0.679484	0.850315	-5.8755	NS
MAPKBP1	0.0327363	11.5915	0.417661	0.679624	0.850315	-5.87558	NS
PPIF	0.0572292	15.9185	0.41744	0.679784	0.850315	-5.87567	NS
DEAF1	-0.0763885	10.1599	-0.417369	0.679835	0.850315	-5.8757	NS
METTL15	0.0530721	12.311	0.417356	0.679844	0.850315	-5.8757	NS
TTC39C	-0.0562534	11.6909	-0.417174	0.679976	0.850364	-5.87578	NS
CACYBP	-0.0405058	16.6004	-0.416853	0.680208	0.850364	-5.87591	NS
POP1	0.0241951	13.7357	0.416758	0.680276	0.850364	-5.87594	NS
PDCD6	-0.0262434	15.0445	-0.416671	0.680339	0.850364	-5.87598	NS
FNBP4	-0.0246853	12.3283	-0.41666	0.680347	0.850364	-5.87598	NS
NCBP1	-0.0260165	15.2593	-0.416339	0.680579	0.850538	-5.87611	NS
ACYP2	0.0731248	9.92722	0.416029	0.680803	0.85056	-5.87624	NS
CELSR2	0.0624609	10.7866	0.415902	0.680894	0.85056	-5.87629	NS
EIF4B	0.0321305	17.0274	0.415835	0.680943	0.85056	-5.87631	NS
IGF2BP2	0.0320733	15.138	0.415801	0.680967	0.85056	-5.87633	NS
AARS1	-0.0370476	16.6674	-0.414918	0.681606	0.851242	-5.87668	NS
AGTRAP	0.0389023	13.0021	0.414566	0.68186	0.851361	-5.87682	NS
CLCA2	0.125471	11.005	0.41453	0.681886	0.851361	-5.87684	NS
ZCCHC10	-0.0547791	10.653	-0.413962	0.682297	0.851758	-5.87706	NS
TRADD	0.0250731	13.4935	0.413194	0.682852	0.852335	-5.87737	NS
ACOT1	-0.088024	14.2991	-0.412975	0.683011	0.852417	-5.87746	NS
TCF3	-0.0559412	11.2487	-0.41283	0.683115	0.852432	-5.87751	NS
MYO1E	0.0213937	15.5874	0.412181	0.683585	0.852902	-5.87777	NS
N4BP3	-0.0622629	10.6384	-0.41165	0.68397	0.853185	-5.87798	NS
ZSCAN21	-0.124537	8.62418	-0.411632	0.684117	0.853185	-5.87788	NS
SLC9A1	-0.0308213	12.7329	-0.411169	0.684318	0.853185	-5.87817	NS
COXFA4L3	0.326565	10.9733	0.410962	0.684468	0.853185	-5.87826	NS
SET	-0.0429549	18.8902	-0.410861	0.684541	0.853185	-5.8783	NS
PHF3	-0.0277335	13.2827	-0.410849	0.68455	0.853185	-5.8783	NS
HUWE1	0.0273504	14.6897	0.41082	0.684571	0.853185	-5.87831	NS
INPP5A	0.0390445	10.3179	0.410704	0.684654	0.853185	-5.87836	NS
CASP9	0.0946111	9.42517	0.410651	0.684693	0.853185	-5.87838	NS
LRCH3	-0.0292968	12.3105	-0.410584	0.684742	0.853185	-5.87841	NS
UFSP1	-0.248377	9.68622	-0.410253	0.685115	0.853534	-5.87843	NS
ATG2B	0.0163914	11.8405	0.409765	0.685335	0.853617	-5.87873	NS
CCNA2	-0.0398935	13.3931	-0.40972	0.685367	0.853617	-5.87875	NS
CPEB2	-0.100652	9.50467	-0.40949	0.685534	0.853709	-5.87884	NS
PDLIM5	-0.029063	14.7868	-0.409157	0.685775	0.853893	-5.87897	NS
PRXL2B	-0.0514342	11.0103	-0.408978	0.685905	0.853939	-5.87904	NS
TUBA4A	-0.0186056	17.6338	-0.4087	0.686107	0.854074	-5.87915	NS
FBXO21	-0.0371238	11.4285	-0.407681	0.686845	0.854808	-5.87955	NS
RAVER2	0.0543524	10.6914	0.407579	0.686919	0.854808	-5.87959	NS
PLD1	0.039827	11.3031	0.407502	0.686975	0.854808	-5.87962	NS
GFUS	0.0269171	14.7868	0.407082	0.68728	0.855071	-5.87979	NS
GUF1	-0.0565088	11.7945	-0.406815	0.687473	0.855083	-5.87989	NS
ORC4	0.02849	12.9547	0.406811	0.687477	0.855083	-5.87989	NS
CDK17	-0.0691599	11.3681	-0.406641	0.6876	0.855121	-5.87996	NS
LRRK1	0.0673385	7.84161	0.406406	0.68777	0.855125	-5.88005	NS
CUL3	-0.0168127	14.1444	-0.40638	0.687789	0.855125	-5.88006	NS
HGH1	0.0345652	13.6645	0.40614	0.687963	0.855152	-5.88016	NS
POSTN	0.186152	9.78045	0.406092	0.687998	0.855152	-5.88017	NS
RPL17	0.0286264	17.968	0.405815	0.688199	0.855286	-5.88028	NS
OAS3	-0.0908457	15.2291	-0.405528	0.688407	0.855429	-5.8804	NS
HIP1R	-0.0275882	13.0452	-0.405369	0.688523	0.855457	-5.88046	NS
SLC4A2	0.0399567	11.4259	0.405023	0.688774	0.855653	-5.88059	NS
RPL7A	-0.0259077	18.9154	-0.40449	0.689161	0.856018	-5.8808	NS
TNFAIP3	0.104563	12.8972	0.403913	0.689579	0.856354	-5.88103	NS
LARP4B	0.0202729	13.7253	0.403861	0.689618	0.856354	-5.88105	NS
ANKHD1	0.0256313	12.9722	0.403575	0.689825	0.856496	-5.88116	NS
KRT6B	-0.167859	14.7564	-0.403328	0.690005	0.856603	-5.88125	NS
ST6GALNAC2	0.116609	8.91622	0.402723	0.690575	0.857185	-5.88138	NS
TRAM1	0.0544937	13.5346	0.402287	0.690761	0.857185	-5.88166	NS
TSR1	0.0198958	15.3315	0.402121	0.690882	0.857185	-5.88172	NS
KLF10	0.0708425	9.80592	0.402075	0.690915	0.857185	-5.88174	NS
GSDMD	-0.0315218	13.2718	-0.40204	0.690941	0.857185	-5.88175	NS
PJA2	-0.0285921	10.5676	-0.401898	0.691044	0.857197	-5.88181	NS
TBC1D4	0.0343003	13.313	0.401325	0.69146	0.857597	-5.88203	NS
RPL7	-0.0379064	18.8402	-0.401031	0.691674	0.857727	-5.88214	NS
MMACHC	0.0749956	9.13423	0.400869	0.691792	0.857727	-5.88221	NS
SLPI	0.155886	10.6313	0.400716	0.691903	0.857727	-5.88227	NS
TRMT5	-0.0277701	13.3275	-0.400652	0.691949	0.857727	-5.88229	NS
NAGK	-0.0316682	14.7551	-0.400539	0.692032	0.857727	-5.88233	NS
RANBP10	0.0148466	12.7252	0.400109	0.692344	0.857883	-5.8825	NS
IRAK4	-0.0429436	11.8383	-0.400109	0.692345	0.857883	-5.8825	NS
GGA1	-0.0260876	12.6678	-0.399844	0.692537	0.858003	-5.8826	NS
REEP6	0.151971	9.88203	0.399635	0.69269	0.858003	-5.88268	NS
RBBP9	-0.039914	14.0097	-0.399591	0.692722	0.858003	-5.8827	NS
TCP1	-0.0236696	17.5029	-0.398992	0.693157	0.858293	-5.88293	NS
INPP4B	0.0319059	13.2909	0.398852	0.693259	0.858293	-5.88298	NS
BTBD7	0.0698146	9.29125	0.39884	0.693268	0.858293	-5.88299	NS
RPL36AL	0.0507519	14.8831	0.398755	0.69333	0.858293	-5.88302	NS
TGIF2	0.0729645	9.34437	0.398114	0.693796	0.858754	-5.88327	NS
EPHB3	0.0494407	12.7653	0.397633	0.694147	0.859072	-5.88345	NS
GCFC2	0.0373972	11.149	0.397222	0.694446	0.859327	-5.88361	NS
RBM42	0.0435962	13.5059	0.396399	0.695046	0.859861	-5.88393	NS
B9D2	-0.136026	9.46175	-0.396372	0.695065	0.859861	-5.88394	NS
ACTR1A	0.0281294	15.6345	0.396184	0.695202	0.859915	-5.88401	NS
UBA6	-0.0142789	14.3212	-0.395938	0.695382	0.859998	-5.8841	NS
SECTM1	0.0877597	11.232	0.395834	0.695457	0.859998	-5.88414	NS
ATXN7L2	-0.066646	11.2647	-0.395423	0.695757	0.860166	-5.8843	NS
MBNL3	0.0905136	12.6046	0.395318	0.695833	0.860166	-5.88434	NS
ZC3H8	-0.032088	11.5584	-0.395262	0.695874	0.860166	-5.88436	NS
MRPS9	0.0433898	14.5513	0.395036	0.696038	0.860188	-5.88445	NS
LTAP1	0.0642092	9.50855	0.394867	0.696162	0.860188	-5.88451	NS
HSDL2	0.0483864	14.9096	0.394576	0.696374	0.860188	-5.88462	NS
RPL35	0.045118	17.9344	0.394563	0.696383	0.860188	-5.88463	NS
GSDMC	-0.0524338	9.87975	-0.394525	0.696411	0.860188	-5.88464	NS
FLCN	0.0284641	11.0882	0.394466	0.696454	0.860188	-5.88466	NS
TGIF1	-0.0516736	10.7303	-0.39402	0.696779	0.860474	-5.88483	NS
CASK	0.0358304	13.8801	0.393799	0.69694	0.860557	-5.88492	NS
FAM199X	0.105845	9.28665	0.393073	0.69747	0.861023	-5.88519	NS
FIG4	0.0325498	10.3107	0.392844	0.697637	0.861023	-5.88528	NS
TPT1	-0.0403536	17.3939	-0.392675	0.69776	0.861023	-5.88534	NS
CMTM6	0.0586058	10.564	0.392494	0.697892	0.861023	-5.88541	NS
OGFOD2	0.0401935	11.0359	0.392439	0.697933	0.861023	-5.88543	NS
SH3RF1	0.0323949	9.84898	0.39236	0.69799	0.861023	-5.88546	NS
USP3	-0.0232185	13.2752	-0.392253	0.698068	0.861023	-5.8855	NS
SLIRP	-0.057418	15.9558	-0.392211	0.698099	0.861023	-5.88552	NS
RRN3	0.057281	11.0854	0.392124	0.698163	0.861023	-5.88555	NS
RNMT	-0.0257201	13.3204	-0.391844	0.698367	0.861055	-5.88566	NS
ZNF703	0.0564121	9.69205	0.391832	0.698376	0.861055	-5.88566	NS
ICAM1	0.161459	12.3457	0.391502	0.698617	0.861087	-5.88579	NS
SEPTIN10	-0.0175909	13.9205	-0.391427	0.698671	0.861087	-5.88581	NS
SACS	0.220527	11.165	0.391379	0.698706	0.861087	-5.88583	NS
GSTK1	0.0520716	16.3396	0.391282	0.698777	0.861087	-5.88587	NS
DCAF1	0.0160444	12.5202	0.39038	0.699436	0.861783	-5.88621	NS
SPRR3	0.327624	12.0339	0.390157	0.699598	0.861868	-5.88629	NS
FBRSL1	0.0477596	10.5576	0.389983	0.699725	0.861908	-5.88636	NS
UBA7	-0.0699576	11.0639	-0.389714	0.699922	0.862035	-5.88646	NS
COQ10B	0.09504	8.62812	0.389137	0.700344	0.862299	-5.88668	NS
IBTK	0.0410459	10.4147	0.389127	0.700351	0.862299	-5.88668	NS
MAN2C1	0.0233679	14.672	0.389035	0.700418	0.862299	-5.88672	NS
SLC1A3	0.0555277	11.7945	0.388773	0.70061	0.862419	-5.88681	NS
ZNF622	0.0247172	14.3913	0.388575	0.700754	0.862481	-5.88689	NS
SNAP47	0.0315939	11.6608	0.388438	0.700855	0.862489	-5.88694	NS
EXOSC1	-0.0184229	13.0584	-0.387741	0.701364	0.863	-5.8872	NS
ARHGAP45	0.0393355	10.5805	0.38706	0.701862	0.863497	-5.88745	NS
RAD51D	0.0580994	11.2719	0.386709	0.702118	0.863607	-5.88759	NS
GJA1	0.105159	11.2212	0.386678	0.702141	0.863607	-5.8876	NS
VPS52	0.021486	12.4137	0.386552	0.702234	0.863607	-5.88764	NS
OGG1	-0.0763711	8.68349	-0.386286	0.702428	0.863633	-5.88774	NS
BMX	0.162571	10.0524	0.386437	0.702443	0.863633	-5.88759	NS
GALK1	-0.0439028	12.8427	-0.386026	0.702618	0.863733	-5.88784	NS
NT5C2	-0.038085	14.4769	-0.385801	0.702783	0.863735	-5.88792	NS
FRMD4A	-0.0301393	10.0475	-0.385766	0.702808	0.863735	-5.88794	NS
FOSL1	0.114968	12.9476	0.385098	0.703297	0.86422	-5.88819	NS
KRT2	0.337006	11.018	0.384717	0.703576	0.864448	-5.88833	NS
S100A14	0.0354341	17.6688	0.384301	0.703881	0.864706	-5.88848	NS
PTBP2	-0.0437435	14.0413	-0.383855	0.704207	0.864991	-5.88865	NS
TBX3	-0.0683371	9.8874	-0.383515	0.704456	0.865125	-5.88877	NS
TULP3	-0.0439865	9.99841	-0.383449	0.704504	0.865125	-5.8888	NS
SEMA3D	-0.128541	7.77576	-0.383398	0.7048	0.865167	-5.81772	NS
CDKN1B	0.0512917	9.49743	0.38272	0.705038	0.865167	-5.88907	NS
WWC2	0.118992	9.01066	0.382651	0.705089	0.865167	-5.88909	NS
ARHGEF11	0.0306986	11.4627	0.382463	0.705226	0.865167	-5.88916	NS
GORAB	0.0473011	10.5504	0.382455	0.705232	0.865167	-5.88916	NS
RASSF6	-0.0785167	8.93818	-0.382421	0.705257	0.865167	-5.88918	NS
RRP7A	0.0320355	13.6159	0.382281	0.70536	0.865167	-5.88923	NS
VCL	-0.0274794	16.9326	-0.382149	0.705457	0.865167	-5.88928	NS
ZNF48	-0.0943198	10.395	-0.382134	0.705468	0.865167	-5.88928	NS
TMT1A	0.128764	9.38945	0.382115	0.705481	0.865167	-5.88929	NS
GSE1	-0.0413633	11.3986	-0.381525	0.705914	0.865581	-5.88951	NS
TAF4B	-0.0691361	8.83495	-0.381259	0.706109	0.865705	-5.8896	NS
RPL22L1	0.107947	12.3125	0.381019	0.706285	0.865805	-5.88969	NS
AEN	0.181082	9.43529	0.380716	0.706507	0.865962	-5.8898	NS
TENT4A	-0.0537718	9.08307	-0.38053	0.706643	0.866013	-5.88987	NS
MIEN1	0.0215066	13.8848	0.38021	0.706878	0.866174	-5.88999	NS
ZCRB1	-0.043175	11.8572	-0.379975	0.70705	0.866174	-5.89008	NS
CNBP	-0.0910509	11.8401	-0.379965	0.707058	0.866174	-5.89008	NS
IMPDH2	-0.0225738	16.8687	-0.379768	0.707202	0.866186	-5.89015	NS
NDRG2	-0.042572	12.5484	-0.379498	0.7074	0.866186	-5.89025	NS
CBLB	-0.0367151	10.3311	-0.379478	0.707414	0.866186	-5.89026	NS
HSPB1	-0.0722651	18.9034	-0.379436	0.707445	0.866186	-5.89027	NS
ESCO1	0.0633645	9.21737	0.37909	0.707699	0.866382	-5.8904	NS
ZNF839	-0.14621	8.08093	-0.378715	0.708097	0.866753	-5.81952	NS
ZCCHC14	-0.110889	8.10703	-0.378369	0.708229	0.866798	-5.89066	NS
TMEM154	0.083388	9.37012	0.377642	0.708762	0.867242	-5.89093	NS
COX16	-0.0306098	13.0341	-0.377618	0.70878	0.867242	-5.89094	NS
UBQLN2	-0.0310821	14.7856	-0.377382	0.708953	0.867338	-5.89102	NS
IQCE	0.0582456	15.5792	0.376748	0.709418	0.867791	-5.89125	NS
ARL4C	-0.11248	11.0847	-0.376531	0.709578	0.867803	-5.89133	NS
MSRB3	0.143824	8.52415	0.377231	0.709616	0.867803	-5.89065	NS
CNTN1	0.0677075	12.8997	0.375857	0.710072	0.868108	-5.89158	NS
DCTN3	-0.0250097	13.6681	-0.375637	0.710234	0.868108	-5.89166	NS
NBEAL1	0.0396981	9.50344	0.375584	0.710273	0.868108	-5.89168	NS
PHTF2	0.121877	7.32843	0.375908	0.710287	0.868108	-5.89137	NS
MATR3	-0.015045	16.8609	-0.375459	0.710365	0.868108	-5.89172	NS
CRYZL1	-0.0232649	12.4424	-0.375366	0.710433	0.868108	-5.89176	NS
CAMK2D	0.0400331	11.5349	0.37501	0.710695	0.868191	-5.89189	NS
CERT1	-0.0262194	13.7378	-0.374893	0.710781	0.868191	-5.89193	NS
EHMT2	0.0184662	12.5333	0.374887	0.710785	0.868191	-5.89193	NS
PTOV1	-0.0966026	8.46216	-0.374542	0.711038	0.868385	-5.89205	NS
CHEK1	-0.0437295	12.6508	-0.374329	0.711195	0.86846	-5.89213	NS
AGO2	-0.0210986	12.8713	-0.373952	0.711472	0.868684	-5.89227	NS
GTPBP8	0.0448565	11.8933	0.373317	0.711939	0.869048	-5.8925	NS
SNX17	0.0334762	13.4406	0.373283	0.711964	0.869048	-5.89251	NS
PIGH	0.0809098	9.27499	0.372752	0.712354	0.869048	-5.8927	NS
TCP11L1	0.0387821	11.753	0.372718	0.71238	0.869048	-5.89271	NS
CCDC14	-0.0548134	10.376	-0.372713	0.712383	0.869048	-5.89271	NS
ACTR5	0.0161244	12.3748	0.372563	0.712494	0.869048	-5.89277	NS
KIF11	-0.0184316	14.444	-0.37243	0.712592	0.869048	-5.89282	NS
BOD1L1	0.0210171	12.0518	0.372419	0.712599	0.869048	-5.89282	NS
MTA2	-0.0144482	15.4437	-0.372387	0.712623	0.869048	-5.89283	NS
BAIAP2L2	-0.0790195	9.65086	-0.371879	0.712997	0.869284	-5.89301	NS
RPS13	-0.032608	18.2657	-0.37166	0.713158	0.869284	-5.89309	NS
WDR89	0.0180075	11.9638	0.371625	0.713183	0.869284	-5.8931	NS
RASSF7	-0.0421845	11.4228	-0.371609	0.713195	0.869284	-5.89311	NS
CTDSP1	-0.0226415	11.3988	-0.371389	0.713357	0.869353	-5.89319	NS
SARS1	-0.0198569	15.711	-0.371274	0.713441	0.869353	-5.89323	NS
HEATR3	0.0157884	13.3607	0.370864	0.713743	0.869496	-5.89338	NS
ENTR1	-0.0492276	10.9289	-0.370415	0.714074	0.869496	-5.89354	NS
PTPN13	0.0454539	14.4549	0.37004	0.71435	0.869496	-5.89367	NS
PLA2G7	0.120202	10.1148	0.369732	0.714577	0.869496	-5.89378	NS
PRMT5	0.0190753	16.1129	0.369652	0.714636	0.869496	-5.89381	NS
MAML2	-0.046983	9.78642	-0.369541	0.714717	0.869496	-5.89385	NS
ARHGEF18	-0.0242897	12.4315	-0.369455	0.71478	0.869496	-5.89388	NS
MRPL34	0.0581023	14.3408	0.369404	0.714818	0.869496	-5.8939	NS
DOP1A	0.0490405	9.14337	0.369269	0.714918	0.869496	-5.89395	NS
NRSN2	0.0926516	10.1223	0.369763	0.714942	0.869496	-5.89348	NS
MAOB	0.112069	8.59932	0.369143	0.71501	0.869496	-5.89399	NS
NUBP2	-0.0204084	14.2341	-0.369069	0.715065	0.869496	-5.89402	NS
R3HDM1	0.0263799	10.5555	0.368949	0.715153	0.869496	-5.89406	NS
SMG8	-0.0236366	11.6681	-0.368898	0.71519	0.869496	-5.89408	NS
NPHP3	-0.0474133	9.37858	-0.36877	0.715285	0.869496	-5.89413	NS
DCAF16	-0.128395	10.1449	-0.368714	0.715327	0.869496	-5.89415	NS
TARS2	-0.0487173	13.6645	-0.368693	0.715342	0.869496	-5.89415	NS
DOCK10	-0.0663703	8.88866	-0.36868	0.715351	0.869496	-5.89416	NS
KBTBD6	0.0594093	10.3494	0.368669	0.715359	0.869496	-5.89416	NS
AHCYL2	-0.0289733	11.9641	-0.368413	0.715548	0.869554	-5.89425	NS
MCC	-0.0222915	12.2089	-0.368347	0.715597	0.869554	-5.89428	NS
DNAJB12	0.0205047	13.6648	0.368146	0.715745	0.869619	-5.89435	NS
CEP350	0.0340919	10.4	0.366992	0.716595	0.870509	-5.89476	NS
RABL2A;RABL2B	0.044526	11.4445	0.366772	0.716757	0.870509	-5.89483	NS
PTK2	-0.033291	13.1938	-0.366766	0.716761	0.870509	-5.89484	NS
NAPRT	-0.0281325	15.0216	-0.366606	0.716879	0.870537	-5.89489	NS
BICDL2	0.0673619	9.91612	0.366258	0.717136	0.870703	-5.89502	NS
VCPIP1	0.0173729	12.9939	0.366042	0.717295	0.870703	-5.89509	NS
MRPL13	-0.0435644	14.4986	-0.366034	0.717301	0.870703	-5.8951	NS
RAB3IP	0.0633804	11.073	0.36553	0.717673	0.871039	-5.89527	NS
BCAS4	-0.0832275	10.054	-0.365298	0.717844	0.871067	-5.89536	NS
TBC1D2	0.0275135	14.8511	0.365242	0.717885	0.871067	-5.89538	NS
KRR1	0.0220343	14.444	0.364642	0.718327	0.871284	-5.89559	NS
CHMP7	-0.0162558	13.1315	-0.364293	0.718585	0.871284	-5.89571	NS
PDK1	0.0608909	11.0526	0.364287	0.71859	0.871284	-5.89571	NS
MAD2L2	-0.0694594	10.5369	-0.364197	0.718656	0.871284	-5.89574	NS
NADSYN1	-0.0274071	12.6464	-0.364157	0.718686	0.871284	-5.89576	NS
IWS1	-0.0270379	14.282	-0.36412	0.718713	0.871284	-5.89577	NS
VPS50	-0.0207748	12.3746	-0.364099	0.718728	0.871284	-5.89578	NS
DYNC2I1	-0.0659937	9.24892	-0.363546	0.719136	0.87166	-5.89597	NS
PRDM2	-0.0307328	11.0216	-0.363421	0.719229	0.87166	-5.89602	NS
ADA	-0.0637341	10.6937	-0.363107	0.71946	0.871826	-5.89613	NS
PPWD1	-0.016935	13.3421	-0.362552	0.71987	0.872121	-5.89632	NS
RASEF	-0.132513	7.20785	-0.36252	0.719894	0.872121	-5.89633	NS
PCM1	0.0169561	13.4573	0.362058	0.720235	0.872329	-5.89649	NS
AVEN	0.0284993	11.4012	0.362001	0.720277	0.872329	-5.89651	NS
ALDH2	0.0896708	13.7299	0.361901	0.720351	0.872329	-5.89655	NS
CHRAC1	-0.0363092	13.1437	-0.36159	0.72058	0.872492	-5.89666	NS
TLR2	0.0897658	10.9439	0.360271	0.721554	0.873556	-5.89712	NS
RMI2	-0.0317287	11.7874	-0.359931	0.721806	0.873745	-5.89723	NS
BRIP1	0.0903767	9.82947	0.359604	0.722048	0.873923	-5.89735	NS
CDC42BPA	0.0176886	10.4564	0.358928	0.722547	0.874412	-5.89758	NS
UBE2E1	0.135839	10.9744	0.358624	0.722772	0.874431	-5.89769	NS
ABHD17C	0.0381865	11.001	0.358516	0.722852	0.874431	-5.89773	NS
ABHD11	0.046174	13.7699	0.358471	0.722885	0.874431	-5.89774	NS
NAPB	0.0787526	8.27456	0.358391	0.722944	0.874431	-5.89777	NS
RAD51C	-0.0350592	11.0684	-0.357641	0.723499	0.874987	-5.89803	NS
EZR	-0.0188309	18.3597	-0.357488	0.723612	0.875008	-5.89808	NS
NMNAT3	0.144885	9.97252	0.3566	0.724269	0.87552	-5.89839	NS
ATP6V1B1	0.124112	12.3647	0.356562	0.724297	0.87552	-5.8984	NS
STX10	-0.0273637	12.1818	-0.356529	0.724322	0.87552	-5.89841	NS
RNF167	0.0409367	11.9222	0.356234	0.72454	0.875669	-5.89851	NS
BDH1	-0.0613863	11.7106	-0.356058	0.72467	0.87571	-5.89857	NS
IFRD2	0.0386453	12.1095	0.355721	0.72492	0.875897	-5.89869	NS
ACVR1B	0.0429195	8.96298	0.355544	0.72505	0.875904	-5.89875	NS
RPL13A	0.0257424	18.0922	0.355354	0.725191	0.875904	-5.89882	NS
CHMP4BP1	0.071944	11.3717	0.355241	0.725275	0.875904	-5.89885	NS
BCL9L	0.0321733	12.5418	0.355197	0.725307	0.875904	-5.89887	NS
HSP90AA4P	0.0509519	12.9446	0.35486	0.725557	0.87609	-5.89898	NS
USP19	-0.0181841	12.9329	-0.354462	0.725852	0.876331	-5.89912	NS
NMRAL1	0.0269619	11.5952	0.354099	0.726121	0.876448	-5.89925	NS
BRIX1	0.030541	15.3133	0.354073	0.726139	0.876448	-5.89925	NS
IFI16	0.0226011	16.6384	0.353765	0.726367	0.876562	-5.89936	NS
COX19	0.0348227	12.4117	0.353358	0.726669	0.876562	-5.8995	NS
LIN7A	0.0447325	14.3975	0.353271	0.726733	0.876562	-5.89953	NS
LRWD1	0.0228952	12.7082	0.353198	0.726788	0.876562	-5.89955	NS
PDSS2	-0.0476827	11.8744	-0.353139	0.726831	0.876562	-5.89957	NS
RHOC	0.0889998	12.4434	0.353117	0.726848	0.876562	-5.89958	NS
UTP18	0.0282937	14.5029	0.352976	0.726952	0.876562	-5.89963	NS
INO80E	0.0340826	11.4688	0.352914	0.726998	0.876562	-5.89965	NS
DPH2	-0.0222942	14.1003	-0.352599	0.727232	0.876728	-5.89976	NS
PRKD3	-0.0387459	10.1136	-0.35243	0.727357	0.876764	-5.89981	NS
MTRF1	0.0591997	11.0793	0.352017	0.727662	0.876936	-5.89995	NS
APPBP2	-0.105839	7.78303	-0.351979	0.727691	0.876936	-5.89997	NS
DNLZ	0.0550492	12.5828	0.351384	0.728132	0.877225	-5.90017	NS
BAG3	-0.0364417	16.2564	-0.351283	0.728207	0.877225	-5.9002	NS
PLXNA2	-0.01743	12.4006	-0.35115	0.728306	0.877225	-5.90025	NS
PRR5	-0.0555574	10.1313	-0.351056	0.728375	0.877225	-5.90028	NS
PTP4A1	0.0655297	10.49	0.350971	0.728438	0.877225	-5.90031	NS
GPN2	-0.0649033	10.447	-0.350882	0.728504	0.877225	-5.90034	NS
AMER1	0.0906541	8.93173	0.350727	0.728619	0.877249	-5.90039	NS
KATNAL1	-0.0331658	9.85626	-0.350156	0.729042	0.87754	-5.90059	NS
PPL	-0.0441378	16.2747	-0.350143	0.729052	0.87754	-5.90059	NS
ABCF1	-0.0143763	15.3481	-0.349838	0.729278	0.877581	-5.90069	NS
IKZF2	0.0922154	10.4745	0.349772	0.729327	0.877581	-5.90072	NS
ATPSCKMT	0.122369	9.59574	0.349744	0.729581	0.877581	-5.90055	NS
GABPB2	-0.0400451	11.1766	-0.349361	0.729632	0.877581	-5.90085	NS
PRPS1	-0.0200028	14.5426	-0.34903	0.729878	0.877581	-5.90097	NS
PPTC7	-0.0607148	11.798	-0.349012	0.729891	0.877581	-5.90097	NS
FST	0.107321	10.9442	0.348984	0.729912	0.877581	-5.90098	NS
TATDN1	0.0190725	13.5754	0.348901	0.729973	0.877581	-5.90101	NS
CHURC1	0.0380196	12.4986	0.348845	0.730015	0.877581	-5.90103	NS
TRUB2	0.0488405	12.4512	0.348807	0.730043	0.877581	-5.90104	NS
NCCRP1	0.23702	7.99774	0.348704	0.730231	0.877692	-5.90099	NS
MPHOSPH10	-0.0164828	13.7114	-0.348339	0.730391	0.877769	-5.9012	NS
MAP4	-0.025931	15.7779	-0.347697	0.730867	0.878226	-5.90141	NS
IRF2BP1	-0.0210594	13.0353	-0.347381	0.731101	0.878393	-5.90152	NS
SPOP	0.0458541	10.5376	0.346818	0.73152	0.878781	-5.90171	NS
FAH	-0.0311094	14.1778	-0.346515	0.731744	0.878846	-5.90181	NS
ANKRD40	-0.0350413	11.53	-0.346483	0.731768	0.878846	-5.90182	NS
EIF3J	-0.0179922	16.8484	-0.346358	0.731861	0.878846	-5.90186	NS
SNX16	0.0529552	9.89275	0.345749	0.732313	0.879274	-5.90207	NS
PPP6C	0.0137067	14.4223	0.344698	0.733094	0.880096	-5.90242	NS
GRN	0.0453078	12.597	0.344508	0.733235	0.880147	-5.90248	NS
MYLK	0.0901211	9.78228	0.344337	0.733363	0.880147	-5.90254	NS
MGME1	0.0422411	14.1126	0.344254	0.733424	0.880147	-5.90257	NS
TMEM97	0.0587004	13.9241	0.343964	0.73364	0.880216	-5.90266	NS
ZC3H7B	-0.0218291	12.6365	-0.343884	0.733699	0.880216	-5.90269	NS
IVL	-0.100767	14.9484	-0.34379	0.733769	0.880216	-5.90272	NS
FASTKD5	-0.0372876	13.795	-0.343283	0.734146	0.880491	-5.90289	NS
CNOT3	-0.0160477	13.3805	-0.343224	0.73419	0.880491	-5.90291	NS
RMI1	0.0252103	10.9169	0.342575	0.734672	0.880954	-5.90312	NS
DDX60L	0.0538174	10.8004	0.342324	0.734859	0.881063	-5.90321	NS
SYNJ1	-0.0258545	10.1244	-0.34181	0.735241	0.881319	-5.90338	NS
CRIPT	0.0368717	13.7944	0.341778	0.735265	0.881319	-5.90339	NS
AMMECR1L	0.0606575	11.7353	0.341517	0.735459	0.881437	-5.90347	NS
ZNF516	-0.0361832	9.56584	-0.341214	0.735684	0.881592	-5.90357	NS
CCDC138	0.0559386	9.54776	0.340585	0.736153	0.881812	-5.90378	NS
IFT81	-0.0294108	11.4755	-0.340388	0.736299	0.881812	-5.90384	NS
NKAPD1	-0.0293658	11.2989	-0.340365	0.736317	0.881812	-5.90385	NS
WDR55	-0.0198597	13.4229	-0.340347	0.73633	0.881812	-5.90386	NS
TTC7A	-0.0303133	10.6568	-0.340322	0.736348	0.881812	-5.90387	NS
ANAPC10	0.0277531	13.5152	0.339244	0.737151	0.882596	-5.90422	NS
PLEKHG1	-0.13558	9.67509	-0.339487	0.737196	0.882596	-5.83291	NS
CSNK2B	-0.0263963	15.4294	-0.338911	0.737398	0.882694	-5.90433	NS
ZNF518A	-0.0711242	7.89953	-0.338672	0.737577	0.882694	-5.90441	NS
ADAMTS1	0.157319	10.5744	0.338563	0.737766	0.882694	-5.90437	NS
TRIM39	-0.246897	7.0887	-0.339283	0.737766	0.882694	-5.77186	NS
FOSL2	-0.0669162	11.9126	-0.338146	0.737969	0.882694	-5.90458	NS
SYNJ2	0.0277201	11.8605	0.338041	0.738047	0.882694	-5.90461	NS
MLX	0.0349222	9.33957	0.338025	0.738059	0.882694	-5.90462	NS
TP53I3	0.0612807	12.3434	0.337968	0.738101	0.882694	-5.90464	NS
RAB11FIP1	0.0377145	13.8213	0.337792	0.738232	0.882694	-5.90469	NS
GCA	0.0551139	10.3626	0.337783	0.738239	0.882694	-5.9047	NS
XPO6	-0.0213632	12.4113	-0.337185	0.738685	0.883112	-5.90489	NS
ZNF610	-0.191857	8.74876	-0.337492	0.739096	0.883452	-5.77244	NS
LTV1	0.0296533	13.8363	0.336475	0.739213	0.883452	-5.90512	NS
SPIRE1	-0.0492677	8.54055	-0.336325	0.739325	0.883452	-5.90517	NS
CHML	0.0344789	10.0328	0.336285	0.739355	0.883452	-5.90518	NS
EIF5B	0.011612	15.6861	0.335958	0.739599	0.8836	-5.90529	NS
SLC8B1	0.217348	9.08992	0.336156	0.739675	0.8836	-5.90507	NS
TIMM17B	-0.0334484	12.5952	-0.335592	0.739872	0.8836	-5.90541	NS
PSMA4	-0.0229675	17.4008	-0.335589	0.739874	0.8836	-5.90541	NS
HAUS6	-0.0254107	11.3865	-0.335474	0.73996	0.8836	-5.90545	NS
MKRN1	0.0717927	10.08	0.335058	0.74027	0.883765	-5.90558	NS
FBXO45	0.0467996	11.2477	0.335031	0.74029	0.883765	-5.90559	NS
CRTC2	-0.0355885	11.446	-0.334862	0.740416	0.883799	-5.90565	NS
RIPK3	-0.0399998	10.5044	-0.334625	0.740593	0.883896	-5.90572	NS
AHCYL1	-0.0224044	14.8837	-0.334113	0.740974	0.884228	-5.90589	NS
AP2M1	0.0133712	15.3526	0.333873	0.741153	0.884228	-5.90597	NS
TTPAL	-0.0248701	12.1733	-0.333828	0.741187	0.884228	-5.90598	NS
NFKBIL1	0.044115	10.3003	0.3334	0.741506	0.884228	-5.90612	NS
DCAF12	-0.0876317	7.8613	-0.333383	0.741519	0.884228	-5.90612	NS
OARD1	0.0280636	11.977	0.333383	0.741519	0.884228	-5.90612	NS
MPP2	0.0755108	9.43412	0.333245	0.741622	0.884228	-5.90617	NS
PRRC1	0.0209861	14.6767	0.333218	0.741642	0.884228	-5.90618	NS
MYO5A	0.0345701	12.8528	0.332406	0.742248	0.884835	-5.90644	NS
SRD5A1	-0.0666317	9.72284	-0.331284	0.743085	0.885644	-5.9068	NS
MDC1	0.0199491	12.9025	0.331239	0.743119	0.885644	-5.90681	NS
IRF7	-0.114138	11.554	-0.331094	0.743227	0.885658	-5.90686	NS
MAP1LC3B2;MAP1LC3B	0.084941	14.453	0.330401	0.743744	0.886065	-5.90708	NS
MTG1	0.043353	12.7786	0.330378	0.743762	0.886065	-5.90709	NS
RBBP6	0.0171604	12.1706	0.330076	0.743988	0.886117	-5.90718	NS
IRF5	-0.0418744	10.5062	-0.32997	0.744066	0.886117	-5.90722	NS
SCFD1	-0.0111268	15.4417	-0.329768	0.744218	0.886117	-5.90728	NS
USP12	0.111959	8.81885	0.329738	0.74424	0.886117	-5.90729	NS
KIF21A	-0.0144116	17.662	-0.329673	0.744288	0.886117	-5.90731	NS
ACAT1	0.0393619	16.4493	0.329458	0.744449	0.886193	-5.90738	NS
NOL12	-0.0234528	13.1585	-0.329166	0.744667	0.886338	-5.90747	NS
RPS28	-0.0278634	17.8688	-0.328796	0.744943	0.886552	-5.90759	NS
SLC12A8	-0.0899111	9.16495	-0.3284	0.745239	0.886673	-5.90772	NS
SNX19	0.100423	10.6643	0.328174	0.745408	0.886673	-5.90779	NS
DNAJB4	0.0375857	12.1468	0.328158	0.74542	0.886673	-5.90779	NS
SCNM1	-0.0392887	10.9132	-0.328056	0.745497	0.886673	-5.90783	NS
TSPAN4	0.0684895	10.8756	0.327951	0.745575	0.886673	-5.90786	NS
RGP1	0.0691829	9.04315	0.327885	0.745624	0.886673	-5.90788	NS
SLC2A6	0.111848	10.3665	0.327617	0.745825	0.886788	-5.90797	NS
POLR2C	-0.0195256	13.9574	-0.327497	0.745914	0.886788	-5.908	NS
PEX11A	0.0929747	8.73996	0.327312	0.746052	0.886837	-5.90806	NS
ILF2	0.0176478	17.0212	0.32699	0.746293	0.886993	-5.90816	NS
TRIM3	-0.0256161	10.7957	-0.326879	0.746377	0.886993	-5.9082	NS
SNUPN	-0.0269876	12.6234	-0.326579	0.7466	0.887144	-5.90829	NS
POC1A	0.110865	9.2196	0.325768	0.747207	0.887553	-5.90855	NS
GCC1	0.0159802	13.4103	0.325755	0.747217	0.887553	-5.90855	NS
KRT19	-0.0385793	20.0394	-0.325731	0.747235	0.887553	-5.90856	NS
UBXN2B	-0.0399686	10.4241	-0.325525	0.747389	0.887622	-5.90863	NS
SPTLC3	-0.0360595	12.5876	-0.325345	0.747524	0.887666	-5.90868	NS
NAA15	0.0140533	15.3821	0.325066	0.747732	0.887741	-5.90877	NS
SAMD10	0.180263	9.18051	0.324944	0.747823	0.887741	-5.90881	NS
ISG20L2	-0.0166603	12.6605	-0.324873	0.747877	0.887741	-5.90883	NS
ZNF827	0.323137	14.0814	0.324199	0.748381	0.888206	-5.90904	NS
RBM27	0.0124158	13.8332	0.324071	0.748477	0.888206	-5.90908	NS
PHGDH	0.0305422	17.4607	0.323962	0.748559	0.888206	-5.90912	NS
ANP32A	-0.0328172	18.2337	-0.323615	0.748818	0.888398	-5.90922	NS
MAP3K20	0.0219691	12.148	0.323179	0.749145	0.888671	-5.90936	NS
RNF138	-0.0562202	10.8893	-0.323037	0.749251	0.888682	-5.90941	NS
TMEM219	-0.142633	8.39664	-0.322868	0.74948	0.88884	-5.90939	NS
KIAA1671	-0.030667	12.3807	-0.322566	0.749604	0.888871	-5.90955	NS
ZMIZ1	0.0465515	11.3795	0.322387	0.749737	0.888915	-5.90961	NS
FRMD5	0.0625431	10.6257	0.322133	0.749928	0.889026	-5.90969	NS
CTNNB1	0.0260515	16.0733	0.321844	0.750144	0.889077	-5.90978	NS
DNAJA1	-0.0240948	16.0293	-0.321817	0.750164	0.889077	-5.90979	NS
NPEPPS	0.030594	16.3358	0.321528	0.750381	0.889143	-5.90988	NS
SARM1	0.111347	8.56997	0.321484	0.750414	0.889143	-5.90989	NS
HDAC1	0.0228288	15.8906	0.320543	0.751119	0.889644	-5.91018	NS
DROSHA	0.0184425	11.4247	0.320414	0.751215	0.889644	-5.91022	NS
SKP1	-0.0222275	16.4691	-0.320349	0.751264	0.889644	-5.91024	NS
PACS1	-0.0196047	12.821	-0.320285	0.751312	0.889644	-5.91026	NS
ELP3	-0.015401	13.4214	-0.320272	0.751322	0.889644	-5.91027	NS
RNF135	-0.03887	8.90807	-0.318988	0.752284	0.890661	-5.91066	NS
DUSP6	0.112773	8.88416	0.318862	0.752379	0.890661	-5.9107	NS
USP46	-0.127151	9.59663	-0.31902	0.752471	0.890661	-5.91051	NS
FLVCR1	-0.0256911	11.2286	-0.318481	0.752664	0.890774	-5.91082	NS
DGCR8	0.016553	12.975	0.318264	0.752827	0.890852	-5.91089	NS
JMJD6	-0.0207916	13.1659	-0.31784	0.753145	0.891113	-5.91102	NS
MTHFD1L	-0.046508	14.7672	-0.317607	0.753319	0.891205	-5.91109	NS
MUTYH	0.0402049	10.5366	0.317408	0.753469	0.891266	-5.91115	NS
CCS	0.0263413	13.3353	0.316887	0.753859	0.891359	-5.91131	NS
IFI27L2	0.0811293	10.1879	0.316793	0.75393	0.891359	-5.91134	NS
PLXNC1	-0.112133	9.11463	-0.316881	0.753965	0.891359	-5.91124	NS
EIF6	0.0142923	17.6497	0.316745	0.753967	0.891359	-5.91135	NS
FAM98A	-0.0245227	14.1116	-0.316657	0.754032	0.891359	-5.91138	NS
PUS7L	0.032517	11.3214	0.316434	0.754199	0.891441	-5.91145	NS
MEF2D	0.0304201	12.4128	0.316131	0.754427	0.891595	-5.91154	NS
TNRC6B	0.0216738	11.3108	0.31559	0.754833	0.891675	-5.9117	NS
PLK1	-0.0254404	14.295	-0.315579	0.754842	0.891675	-5.91171	NS
FGF2	-0.0754292	9.27994	-0.315528	0.75488	0.891675	-5.91172	NS
KIAA1143	-0.0326126	12.0612	-0.315524	0.754882	0.891675	-5.91172	NS
POU2F1	-0.0373088	12.4607	-0.314711	0.755493	0.892281	-5.91197	NS
MT-CO3	-0.109792	11.7493	-0.314253	0.755837	0.892572	-5.91211	NS
STRA6	0.202093	9.30617	0.314086	0.756062	0.892619	-5.9121	NS
PRELID3B	0.0716045	10.0819	0.313934	0.756076	0.892619	-5.91221	NS
ITIH1	0.105096	10.6929	0.31371	0.756245	0.892619	-5.91228	NS
PSEN1	-0.0277684	12.8633	-0.313614	0.756317	0.892619	-5.91231	NS
ABRAXAS1	0.0596331	9.09797	0.313273	0.756573	0.892619	-5.91241	NS
MCMBP	-0.0208646	14.1595	-0.313269	0.756576	0.892619	-5.91241	NS
GPX4	-0.0360677	12.8768	-0.313248	0.756591	0.892619	-5.91242	NS
ARHGAP29	0.0377654	11.6025	0.313163	0.756655	0.892619	-5.91244	NS
ADM	0.0711618	10.5901	0.312733	0.756978	0.892886	-5.91257	NS
SLC19A2	-0.0735373	9.14054	-0.311595	0.757833	0.893779	-5.91292	NS
TFIP11	0.01783	12.6986	0.311438	0.757951	0.893804	-5.91296	NS
FEM1A	-0.0796558	9.66902	-0.311083	0.758218	0.894004	-5.91307	NS
KLK5	-0.0603664	9.84712	-0.310772	0.758452	0.894164	-5.91316	NS
NSL1	-0.0221856	12.1359	-0.310416	0.758719	0.894365	-5.91327	NS
FBL	-0.0269873	16.8906	-0.310073	0.758977	0.894554	-5.91337	NS
POFUT1	0.0419821	14.0941	0.309876	0.759126	0.894614	-5.91343	NS
TRIM62	0.0401638	9.7757	0.309577	0.75935	0.894763	-5.91352	NS
CXXC5	0.0833687	11.0426	0.309091	0.759715	0.895079	-5.91367	NS
MYO5C	-0.0435254	8.34412	-0.308734	0.759984	0.895281	-5.91377	NS
ARID4B	-0.0266668	12.0479	-0.308554	0.760119	0.895292	-5.91383	NS
PAN2	0.0242422	12.514	0.308462	0.760189	0.895292	-5.91385	NS
PRKD2	0.0223954	12.5885	0.308004	0.760533	0.895504	-5.91399	NS
ZNF646	-0.0530301	9.01114	-0.307941	0.760581	0.895504	-5.91401	NS
PIP5K1C	-0.0461119	9.66256	-0.307749	0.760725	0.895504	-5.91407	NS
GLS	0.0313076	15.9777	0.307704	0.760759	0.895504	-5.91408	NS
ARHGEF7	0.0115594	13.7811	0.306468	0.761689	0.896324	-5.91445	NS
TP53I11	0.11075	10.2971	0.306308	0.761809	0.896324	-5.91449	NS
ACLY	0.0298536	16.0029	0.306235	0.761864	0.896324	-5.91452	NS
IL13RA1	0.0736242	10.5516	0.306063	0.761994	0.896324	-5.91457	NS
BPHL	0.0443824	12.9644	0.305992	0.762048	0.896324	-5.91459	NS
HVCN1	-0.179744	9.126	-0.306038	0.76211	0.896324	-5.91451	NS
STXBP1	0.0430174	11.6387	0.305741	0.762237	0.896324	-5.91466	NS
RNF170	0.036576	10.5654	0.305647	0.762307	0.896324	-5.91469	NS
ATF1	-0.0548517	14.0455	-0.305448	0.762457	0.896324	-5.91475	NS
GOLGB1	-0.0123253	12.3266	-0.305429	0.762471	0.896324	-5.91476	NS
HYCC1	0.040577	10.5503	0.305352	0.76253	0.896324	-5.91478	NS
ARFGAP1	-0.0201808	14.5318	-0.30513	0.762697	0.896405	-5.91484	NS
UQCC5	0.0316282	11.7799	0.304616	0.763083	0.896745	-5.91499	NS
FMN1	0.0330206	9.28663	0.304425	0.763228	0.8968	-5.91505	NS
ZSCAN29	0.0368737	9.39342	0.303656	0.763807	0.897366	-5.91528	NS
ETNK1	0.0318769	11.1786	0.303181	0.764164	0.897656	-5.91542	NS
PGD	-0.0209523	17.8483	-0.303068	0.764249	0.897656	-5.91545	NS
LRP12	0.104523	9.02249	0.30258	0.764617	0.897835	-5.91559	NS
GMNN	-0.022866	12.298	-0.302499	0.764679	0.897835	-5.91562	NS
PRKAR1B	-0.0277598	13.6614	-0.302476	0.764696	0.897835	-5.91562	NS
ACOT4	0.0429557	9.79015	0.30228	0.764843	0.89787	-5.91568	NS
MTRF1L	-0.0444688	8.90369	-0.301938	0.765101	0.89787	-5.91578	NS
LIAS	-0.0502389	10.5863	-0.301663	0.765309	0.89787	-5.91586	NS
MNT	0.03655	9.9675	0.301643	0.765324	0.89787	-5.91587	NS
RPL21	0.0218566	17.0201	0.301559	0.765387	0.89787	-5.91589	NS
KRT16	-0.138533	15.5535	-0.301439	0.765478	0.89787	-5.91593	NS
CTNNAL1	0.0550573	12.2976	0.301432	0.765483	0.89787	-5.91593	NS
AP5B1	-0.0277841	10.9866	-0.301398	0.765508	0.89787	-5.91594	NS
GPATCH4	-0.0211629	13.8827	-0.301099	0.765734	0.89799	-5.91602	NS
CCP110	-0.0217642	10.3332	-0.300946	0.765849	0.89799	-5.91607	NS
HP1BP3	0.0256313	15.3667	0.300864	0.765911	0.89799	-5.91609	NS
HDAC10	0.0511559	9.14231	0.300743	0.766002	0.89799	-5.91613	NS
BIRC5	-0.034242	11.6295	-0.30034	0.766306	0.898062	-5.91625	NS
CLK2	0.0438366	10.1219	0.30027	0.766359	0.898062	-5.91627	NS
PNPLA4	-0.0501691	11.5615	-0.30027	0.766359	0.898062	-5.91627	NS
CAPN2	0.0217038	16.1157	0.300143	0.766455	0.898062	-5.9163	NS
RBX1	-0.0295379	14.5814	-0.299018	0.767304	0.89884	-5.91663	NS
NMRK1	-0.0686201	11.2692	-0.299003	0.767315	0.89884	-5.91663	NS
SPRR1B	-0.153347	14.0476	-0.298294	0.76785	0.899265	-5.91684	NS
LBR	0.0244244	15.433	0.298178	0.767937	0.899265	-5.91687	NS
EIF2B4	0.0127281	13.9094	0.298133	0.767971	0.899265	-5.91688	NS
H1-2	-0.0537787	17.7224	-0.297737	0.76827	0.899481	-5.917	NS
TIMELESS	0.034421	12.0874	0.297551	0.76841	0.899481	-5.91705	NS
CYB561D2	0.0463943	10.6605	0.297421	0.768509	0.899481	-5.91709	NS
MEMO1	-0.0152727	14.0523	-0.297319	0.768585	0.899481	-5.91712	NS
SIRT5	-0.0213009	12.864	-0.297125	0.768732	0.899481	-5.91717	NS
HR	0.0726015	9.28474	0.297109	0.768744	0.899481	-5.91718	NS
RAB3GAP1	-0.0093662	13.3022	-0.296644	0.769095	0.899748	-5.91731	NS
NCL	-0.0144749	19.1057	-0.296548	0.769168	0.899748	-5.91734	NS
TAB3	-0.029697	10.8226	-0.296072	0.769527	0.899899	-5.91748	NS
PARD6B	-0.035813	11.0509	-0.296047	0.769546	0.899899	-5.91748	NS
PPP1R12C	0.0278156	11.3071	0.295987	0.769591	0.899899	-5.9175	NS
PHF1	-0.0332096	10.3629	-0.295844	0.769699	0.899911	-5.91754	NS
RNF111	0.0730675	8.85468	0.295521	0.769943	0.900082	-5.91763	NS
EHF	-0.0259974	11.2013	-0.294613	0.770629	0.90063	-5.91789	NS
ACAD8	0.0600911	11.5632	0.294511	0.770706	0.90063	-5.91792	NS
MIDN	0.0963639	7.93595	0.294633	0.770707	0.90063	-5.91783	NS
CEP85	0.0267888	13.1457	0.293395	0.771549	0.9015	-5.91824	NS
HEATR6	0.0125324	11.9679	0.29308	0.771787	0.901663	-5.91833	NS
DIAPH1	-0.0118905	16.0136	-0.29282	0.771984	0.901672	-5.9184	NS
DHX40	0.0276657	10.5473	0.29281	0.771992	0.901672	-5.91841	NS
CCDC71	-0.055002	8.50949	-0.292096	0.772531	0.902079	-5.91861	NS
RIC8B	0.0288265	10.583	0.292089	0.772537	0.902079	-5.91861	NS
SLC36A4	0.183286	7.3096	0.291556	0.773131	0.902493	-5.84742	NS
SYNRG	0.023767	11.6105	0.291202	0.773208	0.902493	-5.91886	NS
KIF14	0.0173929	13.4745	0.291194	0.773214	0.902493	-5.91886	NS
LONP1	0.0308155	14.4596	0.2911	0.773284	0.902493	-5.91889	NS
PCMTD1	-0.0516648	11.1151	-0.29039	0.773821	0.902783	-5.91909	NS
CERS2	0.0318831	14.8817	0.290342	0.773858	0.902783	-5.9191	NS
MAP3K2	-0.0276478	11.4977	-0.290332	0.773865	0.902783	-5.9191	NS
CYP1A1	-0.104391	7.02173	-0.290639	0.774049	0.902783	-5.91876	NS
AXL	0.0926346	10.8397	0.29	0.774116	0.902783	-5.9192	NS
TBC1D13	0.0249368	12.2145	0.289991	0.774123	0.902783	-5.9192	NS
SVIL	-0.0167337	14.3814	-0.289799	0.774268	0.902838	-5.91925	NS
OSTF1	0.0248422	15.8519	0.28914	0.774767	0.903107	-5.91944	NS
CXXC1	0.0207906	11.6244	0.289014	0.774862	0.903107	-5.91947	NS
SPR	-0.0219493	14.5851	-0.288922	0.774932	0.903107	-5.9195	NS
JUP	0.030665	17.5258	0.288907	0.774943	0.903107	-5.9195	NS
GMEB2	-0.0242713	11.2357	-0.288844	0.774991	0.903107	-5.91952	NS
CPS1	-0.0638878	13.5848	-0.288702	0.775098	0.903117	-5.91956	NS
HDGFL3	0.0202461	12.9707	0.288217	0.775465	0.903253	-5.9197	NS
PRODH	0.0918573	10.7385	0.288118	0.775541	0.903253	-5.91972	NS
SNX8	-0.0200386	12.1817	-0.288032	0.775606	0.903253	-5.91975	NS
MVK	0.0418817	13.9901	0.288023	0.775613	0.903253	-5.91975	NS
TOM1L2	-0.0355298	14.4772	-0.287733	0.775832	0.903253	-5.91983	NS
HIBCH	0.0378717	14.7018	0.287662	0.775886	0.903253	-5.91985	NS
MT-ATP8	0.0425168	14.2527	0.287608	0.775927	0.903253	-5.91987	NS
EXO1	-0.0580583	8.91473	-0.287508	0.776002	0.903253	-5.91989	NS
CENPT	-0.02878	10.0732	-0.287249	0.776198	0.903367	-5.91997	NS
LRPPRC	0.0339101	16.9586	0.286789	0.776547	0.903514	-5.92009	NS
AKAP11	0.0233023	11.3021	0.286681	0.776629	0.903514	-5.92012	NS
RAPGEF5	0.0623225	9.48827	0.286621	0.776674	0.903514	-5.92014	NS
MAB21L4	0.0876426	11.7766	0.286561	0.776719	0.903514	-5.92016	NS
INCENP	-0.0212061	12.8214	-0.286306	0.776913	0.903618	-5.92023	NS
ATG14	0.0265756	9.78397	0.286184	0.777005	0.903618	-5.92026	NS
TRAFD1	0.0254527	12.8797	0.286014	0.777134	0.903653	-5.92031	NS
CCT7	0.0189413	17.2814	0.285687	0.777381	0.903685	-5.9204	NS
MRPL38	0.0317342	14.7168	0.285607	0.777443	0.903685	-5.92042	NS
DAP3	0.0333553	15.3176	0.285549	0.777486	0.903685	-5.92044	NS
QNG1	-0.015942	14.1845	-0.285323	0.777657	0.903685	-5.9205	NS
ARHGAP12	-0.0131196	12.2173	-0.285227	0.77773	0.903685	-5.92053	NS
REPS1	0.0189635	13.8745	0.285198	0.777752	0.903685	-5.92053	NS
THUMPD1	0.0207227	14.4129	0.284707	0.778124	0.904003	-5.92067	NS
DYNC1LI1	-0.0107073	15.0049	-0.284521	0.778265	0.904052	-5.92072	NS
RAB7B	-0.0480493	10.4564	-0.283924	0.778717	0.90416	-5.92088	NS
USP20	0.0216959	10.4911	0.283848	0.778775	0.90416	-5.92091	NS
CEP290	-0.0359729	10.3748	-0.283813	0.778801	0.90416	-5.92091	NS
OSBPL6	-0.0436838	8.86912	-0.2837	0.778887	0.90416	-5.92095	NS
CTDSP2	-0.0387524	9.97132	-0.283631	0.778939	0.90416	-5.92096	NS
ATAD3B	0.0384157	13.157	0.283618	0.778949	0.90416	-5.92097	NS
MYO9A	0.01802	11.1742	0.282907	0.779488	0.904671	-5.92116	NS
ETV6	0.0378242	12.009	0.282594	0.779726	0.904833	-5.92125	NS
SKA3	0.019896	12.7191	0.282222	0.780008	0.904866	-5.92135	NS
PYCR3	0.0249175	13.4857	0.282157	0.780057	0.904866	-5.92137	NS
FUNDC1	0.0738688	9.92656	0.281853	0.780288	0.904866	-5.92145	NS
RBM23	-0.0278045	10.7664	-0.281851	0.780289	0.904866	-5.92145	NS
PAAT	-0.0281894	10.6003	-0.281785	0.780339	0.904866	-5.92147	NS
RNF220	0.0193064	11.6104	0.281651	0.780441	0.904866	-5.92151	NS
DDX39A	0.0295108	15.2505	0.28162	0.780464	0.904866	-5.92151	NS
PJA1	0.0467774	9.88585	0.281516	0.780543	0.904866	-5.92154	NS
TMCO6	0.038138	8.66498	0.281025	0.780916	0.905096	-5.92168	NS
EFS	0.0409453	9.40224	0.280994	0.780939	0.905096	-5.92169	NS
AURKB	0.020202	12.9312	0.280776	0.781104	0.905173	-5.92174	NS
TRMT10C	0.0275878	15.5339	0.280482	0.781327	0.905216	-5.92182	NS
TRAIP	-0.0595598	8.45832	-0.280364	0.781417	0.905216	-5.92186	NS
PITRM1	0.0316801	15.1391	0.280269	0.781489	0.905216	-5.92188	NS
KLHL22	0.0251997	11.1656	0.280142	0.781585	0.905216	-5.92192	NS
MAST2	-0.0524374	8.64911	-0.279956	0.781726	0.905216	-5.92197	NS
OXR1	-0.0249998	11.5831	-0.279803	0.781842	0.905216	-5.92201	NS
KPNA5	0.156638	10.2219	0.279748	0.781884	0.905216	-5.92202	NS
UBN1	-0.0271356	10.313	-0.279688	0.78193	0.905216	-5.92204	NS
HNRNPD	0.0239699	17.465	0.279526	0.782053	0.905244	-5.92208	NS
FAM136A	0.0258955	13.8901	0.279289	0.782233	0.905338	-5.92215	NS
AP1G2	-0.0168729	13.3113	-0.279135	0.782349	0.905359	-5.92219	NS
LAPTM4A	-0.0842661	9.42822	-0.279171	0.782505	0.905425	-5.92207	NS
GSPT2	-0.0210012	13.9864	-0.27816	0.78309	0.905987	-5.92245	NS
DDX28	0.0418598	13.144	0.278001	0.78321	0.906013	-5.92249	NS
TNFAIP2	0.157326	12.4236	0.277688	0.783448	0.906173	-5.92258	NS
MFSD12	0.0557392	10.1733	0.276928	0.784025	0.906727	-5.92278	NS
MTREX	0.00966402	15.1435	0.276626	0.784255	0.906878	-5.92286	NS
NTHL1	-0.031705	11.6548	-0.276361	0.784456	0.906955	-5.92293	NS
SPA17	-0.0836922	9.23864	-0.275939	0.784776	0.906955	-5.92305	NS
PEX2	-0.114113	8.76816	-0.276304	0.784782	0.906955	-5.92278	NS
ZFYVE16	0.0176224	11.9667	0.275896	0.784809	0.906955	-5.92306	NS
MED13L	-0.0261806	11.088	-0.275887	0.784815	0.906955	-5.92306	NS
DCK	-0.0169494	12.5698	-0.275645	0.784999	0.907053	-5.92313	NS
OSTM1	0.0461409	12.2916	0.275373	0.785206	0.907178	-5.9232	NS
MIOS	0.011887	12.4742	0.275163	0.785366	0.907249	-5.92325	NS
ZNF761	-0.153878	9.05242	-0.274338	0.786079	0.907958	-5.92342	NS
ARMC5	-0.0322575	10.442	-0.274093	0.786179	0.907959	-5.92354	NS
CEP120	0.0353012	10.722	0.273621	0.786538	0.908115	-5.92366	NS
CTBS	-0.0461278	8.66475	-0.273607	0.786548	0.908115	-5.92367	NS
THOC3	0.0232356	14.2341	0.273433	0.78668	0.908115	-5.92371	NS
CYB5D2	-0.0446928	9.89379	-0.273349	0.786745	0.908115	-5.92374	NS
SLC31A1	-0.0309387	13.4385	-0.273204	0.786855	0.908115	-5.92377	NS
MRPL3	0.0345542	13.959	0.273134	0.786908	0.908115	-5.92379	NS
LRIF1	-0.025787	11.1135	-0.272886	0.787097	0.908178	-5.92386	NS
BUD31	-0.0297933	14.0618	-0.272803	0.78716	0.908178	-5.92388	NS
DUS2	0.0167496	12.8959	0.272445	0.787432	0.908353	-5.92397	NS
ALDH16A1	-0.0147898	14.3528	-0.272247	0.787582	0.908353	-5.92403	NS
OGFRL1	0.0561855	8.73162	0.271998	0.787772	0.908353	-5.92409	NS
ELOVL6	-0.11789	9.13305	-0.271862	0.787875	0.908353	-5.92413	NS
ALKBH2	0.0393237	11.304	0.271812	0.787913	0.908353	-5.92414	NS
C1orf159	0.0828313	9.8378	0.271778	0.788024	0.908353	-5.85282	NS
PLIN2	-0.0546812	10.4495	-0.271549	0.788113	0.908353	-5.92421	NS
EPHB2	0.0378516	10.9221	0.271398	0.788228	0.908353	-5.92425	NS
NCBP2	-0.0160246	14.8947	-0.271331	0.788279	0.908353	-5.92427	NS
OPTN	-0.058872	13.6794	-0.271225	0.78836	0.908353	-5.9243	NS
TGFBR2	0.0655977	10.2571	0.271171	0.788401	0.908353	-5.92431	NS
SNCA	-0.100834	8.69046	-0.271008	0.788525	0.908382	-5.92435	NS
STRBP	0.0175962	13.153	0.270705	0.788755	0.908534	-5.92443	NS
C6orf136	0.123829	8.86059	0.270674	0.788864	0.908545	-5.92439	NS
ZNF706	-0.0545186	12.8758	-0.270273	0.789084	0.908625	-5.92454	NS
CTU2	-0.016007	12.1893	-0.270176	0.789158	0.908625	-5.92457	NS
ASAP3	-0.0547209	9.49076	-0.270031	0.789269	0.908625	-5.92461	NS
FXR2	0.0140992	15.8345	0.269894	0.789372	0.908625	-5.92464	NS
ALDH1A1	0.145001	10.3193	0.269821	0.789428	0.908625	-5.92466	NS
SLC25A6	-0.0366179	16.0761	-0.269543	0.78964	0.908754	-5.92474	NS
GNAQ	-0.0132382	14.4009	-0.269137	0.789949	0.908996	-5.92484	NS
ARHGAP27	-0.0168866	11.8991	-0.268993	0.790058	0.909007	-5.92488	NS
SNAPC1	0.0196376	10.9311	0.2687	0.790281	0.90915	-5.92496	NS
ORMDL2	-0.067253	13.9272	-0.268226	0.790642	0.909452	-5.92508	NS
SRD5A3	0.086842	8.90409	0.267076	0.791517	0.910206	-5.92538	NS
MCPH1	0.038411	10.2313	0.266667	0.791829	0.910206	-5.92548	NS
PTRH1	0.0302224	13.6798	0.26663	0.791857	0.910206	-5.92549	NS
ATAD2B	0.0228503	9.89386	0.266626	0.79186	0.910206	-5.92549	NS
MROH6	0.0317088	10.812	0.266607	0.791875	0.910206	-5.9255	NS
MAP2K7	-0.0214569	12.1856	-0.266583	0.791893	0.910206	-5.9255	NS
YBX3	-0.0130879	17.5932	-0.266116	0.792249	0.910501	-5.92562	NS
PFKFB2	0.016672	14.5136	0.265947	0.792378	0.910507	-5.92567	NS
NFIX	0.0219894	11.4013	0.265821	0.792474	0.910507	-5.9257	NS
MAPK11	0.0601256	9.40414	0.265823	0.792646	0.910507	-5.9256	NS
CTNNA1	0.0179516	16.848	0.265588	0.792651	0.910507	-5.92576	NS
TFAP2C	-0.0336207	12.0002	-0.265255	0.792905	0.910685	-5.92585	NS
ZNF330	-0.0380024	10.3783	-0.265078	0.79304	0.910719	-5.92589	NS
RAB28	0.0758721	8.4533	0.264836	0.793224	0.910719	-5.92595	NS
HNRNPR	0.012663	17.5831	0.264761	0.793281	0.910719	-5.92597	NS
CMPK1	0.020545	15.3644	0.264503	0.793478	0.910719	-5.92604	NS
PITPNM1	0.0302062	11.9591	0.264447	0.793521	0.910719	-5.92605	NS
FAM8A1	0.0358599	10.4243	0.264435	0.79353	0.910719	-5.92606	NS
XRCC2	-0.089923	7.73093	-0.264199	0.79371	0.910811	-5.92612	NS
RPA1	-0.0124711	14.9109	-0.263378	0.794336	0.911047	-5.92633	NS
BORCS7	0.0354515	10.586	0.263373	0.794339	0.911047	-5.92633	NS
TTC39B	0.0308397	10.4671	0.263334	0.794369	0.911047	-5.92634	NS
WBP4	0.0223699	12.3677	0.263301	0.794394	0.911047	-5.92635	NS
SAFB	0.0163388	15.3536	0.263225	0.794452	0.911047	-5.92636	NS
EPCAM	0.0169439	14.939	0.263148	0.794511	0.911047	-5.92638	NS
TUBB2A	-0.0236195	18.2609	-0.262836	0.794749	0.911206	-5.92646	NS
EPS15	0.0143709	13.8382	0.262282	0.795171	0.911576	-5.9266	NS
PHLDB2	-0.0331051	13.2975	-0.261945	0.795428	0.911757	-5.92669	NS
ZNF696	0.0381927	11.3507	0.261724	0.795597	0.911837	-5.92675	NS
PUS3	-0.0128128	11.8671	-0.260827	0.796281	0.912507	-5.92697	NS
DHFR	-0.0343086	14.8376	-0.260462	0.796559	0.912552	-5.92706	NS
CDK7	-0.0180428	14.5528	-0.260296	0.796685	0.912552	-5.92711	NS
MTCL2	0.0167354	11.9539	0.260232	0.796735	0.912552	-5.92712	NS
ELAC2	-0.013404	14.2943	-0.260142	0.796804	0.912552	-5.92715	NS
RAP1GAP2	0.066924	8.8636	0.26008	0.796932	0.912552	-5.92711	NS
ZMYM2	0.0168248	11.9857	0.259894	0.796992	0.912552	-5.92721	NS
KAT6A	-0.012538	10.6922	-0.259771	0.797086	0.912552	-5.92724	NS
NOS1AP	0.0392647	8.44127	0.259732	0.797116	0.912552	-5.92725	NS
SERPINB6	-0.057347	15.7167	-0.259504	0.79729	0.912589	-5.92731	NS
RTCA	-0.0162034	13.6171	-0.259334	0.79742	0.912589	-5.92735	NS
GSDMB	0.0841887	9.53712	0.259646	0.797446	0.912589	-5.92712	NS
MCM6	-0.010343	16.364	-0.258926	0.797731	0.912632	-5.92745	NS
CERS3	0.095064	9.57164	0.258897	0.797754	0.912632	-5.92746	NS
POLR3K	-0.0297247	11.4281	-0.258752	0.797864	0.912632	-5.92749	NS
TTC12	0.0316848	11.1409	0.258706	0.797899	0.912632	-5.92751	NS
CHCHD2	-0.0550183	14.6946	-0.258599	0.797981	0.912632	-5.92753	NS
ACAA2	-0.0733534	9.87655	-0.258415	0.798122	0.912679	-5.92758	NS
CDKN2B	0.0475161	12.0464	0.258208	0.79828	0.912746	-5.92763	NS
DLG5	-0.0230209	12.6473	-0.257976	0.798456	0.912834	-5.92769	NS
CRLF3	0.014038	12.0122	0.257669	0.798691	0.912988	-5.92777	NS
SCAMP1	-0.0177637	13.0982	-0.257466	0.798846	0.913052	-5.92782	NS
DIS3	-0.0102679	14.9472	-0.25721	0.799041	0.913092	-5.92788	NS
FHOD1	-0.0181716	15.577	-0.256952	0.799239	0.913092	-5.92794	NS
EPHX2	0.0308807	11.7676	0.256912	0.799269	0.913092	-5.92795	NS
HABP4	0.0277696	10.7972	0.256719	0.799416	0.913092	-5.928	NS
RPL4	-0.0139973	18.9953	-0.256558	0.799539	0.913092	-5.92804	NS
AAGAB	0.0200291	12.8328	0.25634	0.799706	0.913092	-5.9281	NS
POLR2H	0.0132442	14.3031	0.256192	0.799819	0.913092	-5.92813	NS
LDHAL6B	-0.110058	14.4811	-0.256184	0.799825	0.913092	-5.92813	NS
NFKB2	-0.0757569	13.9469	-0.256171	0.799835	0.913092	-5.92814	NS
ABHD4	0.0449279	11.0099	0.256117	0.799876	0.913092	-5.92815	NS
AP2A1	-0.01109	15.0202	-0.25581	0.80011	0.913246	-5.92823	NS
TMEM200A	0.114747	8.13585	0.254831	0.800858	0.913986	-5.92847	NS
SIK2	-0.0196515	9.93243	-0.254506	0.801107	0.914132	-5.92855	NS
ASB6	-0.0176529	11.6337	-0.254118	0.801403	0.914132	-5.92865	NS
SLF1	0.0377636	9.23779	0.253997	0.801496	0.914132	-5.92867	NS
PLA2G15	-0.0391159	9.38826	-0.25395	0.801532	0.914132	-5.92869	NS
IFT80	0.0272071	9.96904	0.253811	0.801638	0.914132	-5.92872	NS
FKBP4	-0.026257	17.075	-0.253687	0.801733	0.914132	-5.92875	NS
IDE	0.0150065	14.6557	0.253501	0.801875	0.914132	-5.9288	NS
ATXN2	-0.0160954	13.0194	-0.253455	0.80191	0.914132	-5.92881	NS
CARNMT1	0.032725	11.9755	0.253448	0.801915	0.914132	-5.92881	NS
H1-5	-0.0252857	19.8301	-0.253361	0.801982	0.914132	-5.92883	NS
STARD13	0.0305564	11.4566	0.252802	0.802409	0.914334	-5.92897	NS
CLMN	0.0625538	11.6276	0.25278	0.802426	0.914334	-5.92897	NS
PELI3	0.0818769	8.28987	0.252842	0.802458	0.914334	-5.85758	NS
PSMD2	-0.0129858	16.6065	-0.25258	0.802579	0.914359	-5.92902	NS
SPATA20	0.0416556	11.3031	0.252067	0.802971	0.914692	-5.92915	NS
BZW2	-0.0162411	15.9234	-0.251934	0.803073	0.914694	-5.92918	NS
RIPOR1	-0.0219549	11.0069	-0.251697	0.803254	0.914787	-5.92924	NS
OLFML2A	-0.0493514	11.7547	-0.250947	0.803827	0.915326	-5.92942	NS
FOXRED1	-0.0356596	13.4684	-0.25034	0.804292	0.915718	-5.92957	NS
HSP90AB4P	0.0491529	13.9222	0.250236	0.804371	0.915718	-5.92959	NS
MDFIC	-0.10692	7.7732	-0.250129	0.804532	0.915787	-5.92958	NS
HAUS4	-0.0191071	12.3504	-0.249669	0.804806	0.915811	-5.92973	NS
NDUFA8	0.0259145	15.9268	0.24963	0.804835	0.915811	-5.92974	NS
H2AX	0.0318152	21.7041	0.2495	0.804934	0.915811	-5.92977	NS
SLC48A1	0.137863	8.22316	0.249278	0.805105	0.915811	-5.92982	NS
ETS1	0.0659775	11.4922	0.249127	0.80522	0.915811	-5.92986	NS
ZC3H10	0.044339	9.05312	0.249202	0.805241	0.915811	-5.85846	NS
NMD3	0.013563	15.0595	0.249086	0.805251	0.915811	-5.92987	NS
METTL25B	0.0695825	10.1925	0.248875	0.805413	0.915881	-5.92992	NS
	0.0156754	12.4101	0.248651	0.805584	0.915955	-5.92998	NS
LIN7C	-0.0168011	14.3454	-0.24853	0.805677	0.915955	-5.93	NS
MAP7	-0.0234997	13.8754	-0.248286	0.805864	0.916054	-5.93006	NS
CDKN3	-0.0728925	9.31733	-0.247919	0.806145	0.91626	-5.93015	NS
ATL1	0.0553518	8.98002	0.247107	0.806766	0.916852	-5.93035	NS
WASF2	-0.0177083	14.5954	-0.246946	0.80689	0.916879	-5.93038	NS
TSPAN1	0.0579279	11.3484	0.246534	0.807205	0.917124	-5.93048	NS
PTTG1IP	0.0390103	11.8428	0.246117	0.807524	0.917145	-5.93058	NS
CLPB	0.0182882	14.0075	0.245968	0.807638	0.917145	-5.93062	NS
LRRC40	0.0132225	14.2392	0.245963	0.807642	0.917145	-5.93062	NS
DHX16	0.0105662	14.2622	0.245934	0.807665	0.917145	-5.93063	NS
ANKRD9	-0.0942398	7.75682	-0.245757	0.8078	0.917145	-5.93067	NS
RRBP1	-0.0204097	16.1282	-0.245723	0.807826	0.917145	-5.93068	NS
EXOSC2	0.0105306	14.5676	0.245596	0.807923	0.917145	-5.93071	NS
MAP3K7	-0.013315	12.3064	-0.245018	0.808366	0.917533	-5.93084	NS
SMARCD2	-0.0102364	13.8164	-0.244889	0.808465	0.917533	-5.93087	NS
DDAH2	-0.0284705	12.3036	-0.244128	0.809048	0.917952	-5.93105	NS
MRM2	-0.033216	11.2523	-0.243878	0.809239	0.917952	-5.93111	NS
SDE2	-0.0137854	13.2763	-0.243826	0.809279	0.917952	-5.93113	NS
GSTO1	0.0208601	17.6196	0.243759	0.809331	0.917952	-5.93114	NS
POLB	-0.0212094	12.3406	-0.243446	0.80957	0.917952	-5.93122	NS
KRT82	-0.279332	8.78143	-0.244012	0.80959	0.917952	-5.79837	NS
FER	0.0231438	10.2947	0.243414	0.809595	0.917952	-5.93122	NS
ELOB	0.0194408	16.2746	0.243363	0.809634	0.917952	-5.93124	NS
CCNT2	-0.0216843	10.1446	-0.242751	0.810103	0.918319	-5.93138	NS
EHD4	0.0131189	16.4055	0.24264	0.810188	0.918319	-5.93141	NS
RNF166	-0.14837	9.80257	-0.242754	0.810258	0.918319	-5.85993	NS
SMARCAD1	0.0165601	11.2065	0.241398	0.81114	0.919205	-5.9317	NS
DYNC2H1	0.0407087	11.8898	0.240412	0.811896	0.919949	-5.93193	NS
TBC1D2B	-0.0225225	11.5672	-0.239781	0.81238	0.920384	-5.93207	NS
SLC5A6	-0.0257284	12.0386	-0.239417	0.81266	0.920501	-5.93216	NS
RND3	-0.0419997	11.7668	-0.239232	0.812801	0.920501	-5.9322	NS
ARPC1B	0.0138298	15.6764	0.239048	0.812943	0.920501	-5.93224	NS
CHCHD6	-0.0251613	11.9444	-0.239022	0.812963	0.920501	-5.93225	NS
BIN3	-0.0154058	12.9067	-0.238871	0.813079	0.920501	-5.93228	NS
TIFA	-0.0614222	9.56672	-0.238789	0.813141	0.920501	-5.9323	NS
ERO1B	0.0711328	8.35904	0.238731	0.813186	0.920501	-5.93232	NS
EEF1A2	-0.0540502	14.5781	-0.238373	0.81346	0.920698	-5.9324	NS
DNAJA4	-0.0352274	12.2193	-0.237879	0.81384	0.920794	-5.93251	NS
FHIP2A	-0.0187272	12.063	-0.237845	0.813866	0.920794	-5.93252	NS
UBTD2	-0.104727	8.30088	-0.2378	0.8139	0.920794	-5.93253	NS
MORF4L1	-0.0216927	13.7955	-0.237704	0.813974	0.920794	-5.93255	NS
TAF3	0.0219847	10.4261	0.237609	0.814047	0.920794	-5.93258	NS
CGRRF1	-0.0470698	9.01303	-0.237477	0.814148	0.920795	-5.93261	NS
SPRTN	0.0503574	8.91922	0.237284	0.814296	0.920849	-5.93265	NS
FNIP1	-0.0431817	8.79424	-0.236688	0.814753	0.921252	-5.93279	NS
FDX2	0.0300346	11.4409	0.236369	0.814999	0.921416	-5.93286	NS
SMYD4	0.028939	9.65466	0.235687	0.815522	0.921895	-5.93302	NS
CRIM1	-0.0571996	11.2886	-0.235214	0.815885	0.922192	-5.93312	NS
SDCBP	0.0551399	14.8596	0.234943	0.816094	0.922314	-5.93319	NS
FHIP1A	0.0265291	11.6896	0.234354	0.816546	0.922482	-5.93332	NS
AURKA	0.0200039	13.2973	0.234229	0.816642	0.922482	-5.93335	NS
CIAO1	0.0153736	14.3456	0.234041	0.816786	0.922482	-5.93339	NS
TNFRSF10B	0.0544787	11.5999	0.233856	0.816928	0.922482	-5.93343	NS
TUBB1	0.0297048	16.7137	0.233689	0.817056	0.922482	-5.93347	NS
DLGAP4	-0.0138711	12.7719	-0.233668	0.817072	0.922482	-5.93347	NS
C6orf47	0.0192609	12.5785	0.233578	0.817142	0.922482	-5.9335	NS
MTRR	-0.0240578	12.1224	-0.23348	0.817217	0.922482	-5.93352	NS
TNPO3	-0.00751193	13.7516	-0.233475	0.817221	0.922482	-5.93352	NS
MICAL3	-0.0103416	13.5655	-0.233321	0.817339	0.922482	-5.93355	NS
RABL6	0.0142702	14.9075	0.23331	0.817348	0.922482	-5.93356	NS
KCNK1	0.0577157	9.40696	0.233183	0.817518	0.922534	-5.93355	NS
PPOX	0.0298511	12.2679	0.232988	0.817595	0.922534	-5.93363	NS
TOR1AIP2	0.0853281	12.1429	0.232104	0.818275	0.922924	-5.93383	NS
SIN3B	-0.0179912	11.0743	-0.232071	0.818299	0.922924	-5.93383	NS
EXOSC3	-0.0118285	13.4405	-0.231795	0.818512	0.922924	-5.9339	NS
MCFD2	-0.0298395	14.1142	-0.231666	0.818611	0.922924	-5.93393	NS
CHAF1A	0.0155837	12.5135	0.23166	0.818615	0.922924	-5.93393	NS
ARHGEF39	0.0847079	8.34653	0.231737	0.818629	0.922924	-5.93387	NS
ZW10	0.0115383	14.1616	0.231488	0.818748	0.922924	-5.93397	NS
SRPK1	0.0113665	15.1084	0.231468	0.818763	0.922924	-5.93397	NS
TM4SF1	-0.0462577	11.5804	-0.23136	0.818846	0.922924	-5.93399	NS
OTUD5	-0.0226625	11.8803	-0.230807	0.819271	0.923285	-5.93412	NS
PIP5K1A	0.0372607	11.6431	0.230663	0.819382	0.923285	-5.93415	NS
ACOT2	0.053259	10.2122	0.230474	0.819527	0.923285	-5.93419	NS
TAX1BP3	-0.0157877	16.1349	-0.23042	0.819569	0.923285	-5.9342	NS
ALDOC	-0.0514398	16.766	-0.229886	0.819979	0.923583	-5.93432	NS
CRY2	-0.0304287	9.16999	-0.229814	0.820035	0.923583	-5.93434	NS
AFDN	-0.0257933	14.3157	-0.229408	0.820347	0.923821	-5.93443	NS
R3HCC1L	-0.0192142	10.1811	-0.229171	0.820529	0.923882	-5.93448	NS
KRT10	0.133544	16.1406	0.229076	0.820603	0.923882	-5.9345	NS
CHD7	0.0412695	11.9871	0.228636	0.82094	0.923886	-5.9346	NS
KIAA0040	-0.0320796	10.1864	-0.228546	0.82101	0.923886	-5.93462	NS
ARHGAP19	-0.0363831	9.32793	-0.228515	0.821033	0.923886	-5.93463	NS
FOXF2	-0.070457	7.93269	-0.228667	0.821065	0.923886	-5.86312	NS
CNOT4	-0.017291	11.4544	-0.228417	0.821109	0.923886	-5.93465	NS
YEATS2	-0.0230941	10.3326	-0.227707	0.821655	0.924387	-5.93481	NS
ZNF143	0.0236455	10.4243	0.227246	0.82201	0.924454	-5.93491	NS
CORO1C	-0.011775	15.4687	-0.227171	0.822068	0.924454	-5.93492	NS
MSANTD3	0.0455144	9.55329	0.227047	0.822163	0.924454	-5.93495	NS
SRP68	-0.0103977	15.2508	-0.227029	0.822177	0.924454	-5.93496	NS
PRKRA	0.0102453	13.6627	0.226976	0.822218	0.924454	-5.93497	NS
MRPL42	-0.0331448	12.7179	-0.226812	0.822344	0.924482	-5.935	NS
ARF6	0.0201772	16.1206	0.226446	0.822625	0.924685	-5.93508	NS
SSH1	-0.0250168	10.6932	-0.226246	0.822779	0.924744	-5.93513	NS
MT-ND3	-0.0460856	11.6616	-0.226117	0.822879	0.924744	-5.93516	NS
OAS2	0.0779903	13.8328	0.225761	0.823153	0.924938	-5.93523	NS
CCDC61	-0.0200245	11.3852	-0.225535	0.823327	0.92502	-5.93528	NS
XRN2	-0.0198511	15.5342	-0.224939	0.823785	0.925422	-5.93541	NS
SLC44A1	-0.0207367	13.089	-0.224505	0.824119	0.925678	-5.93551	NS
NSD3	-0.0130433	11.6251	-0.224381	0.824214	0.925678	-5.93553	NS
IFIH1	-0.0576371	12.3388	-0.224075	0.82445	0.92583	-5.9356	NS
IDH2	-0.0399423	14.4837	-0.22383	0.824639	0.925928	-5.93565	NS
REXO1	0.020564	9.5526	0.223347	0.825011	0.926171	-5.93576	NS
CHKA	0.0199811	11.179	0.223287	0.825057	0.926171	-5.93577	NS
SMARCC2	-0.0159796	13.5278	-0.22254	0.825632	0.926704	-5.93593	NS
TKFC	-0.0179641	13.909	-0.222372	0.825762	0.926735	-5.93597	NS
FBXL17	0.0693332	8.39416	0.222086	0.825982	0.92687	-5.93603	NS
DNAJC2	0.00855802	14.3129	0.221495	0.826438	0.927216	-5.93616	NS
ATXN7	-0.0398844	8.67047	-0.221422	0.826494	0.927216	-5.93617	NS
CYB5R4	-0.016115	11.375	-0.220689	0.827059	0.927659	-5.93633	NS
NFKB1	0.0216613	14.0771	0.220648	0.82709	0.927659	-5.93634	NS
STK38L	0.0156985	12.0677	0.220395	0.827285	0.927764	-5.93639	NS
AMPD3	-0.0188439	11.4202	-0.219925	0.827647	0.92801	-5.93649	NS
HERPUD2	-0.0340952	10.5822	-0.21979	0.827752	0.92801	-5.93652	NS
SGK3	-0.0168915	9.97792	-0.219716	0.827808	0.92801	-5.93654	NS
IDNK	0.0384827	9.40093	0.219259	0.82816	0.928292	-5.93664	NS
CDC42BPB	-0.0133551	12.5726	-0.218853	0.828473	0.928372	-5.93672	NS
SHB	0.0196984	10.6792	0.218797	0.828517	0.928372	-5.93673	NS
MORF4L2	-0.0216511	14.3442	-0.218662	0.828621	0.928372	-5.93676	NS
PDHB	-0.0275277	15.0846	-0.218642	0.828636	0.928372	-5.93677	NS
COP1	-0.0277503	9.59241	-0.217974	0.829151	0.928728	-5.93691	NS
ACSS2	-0.0300228	13.441	-0.217937	0.82918	0.928728	-5.93692	NS
EML2	-0.0142797	14.2671	-0.217836	0.829258	0.928728	-5.93694	NS
BET1L	0.0174894	13.8258	0.21741	0.829586	0.928983	-5.93703	NS
PEG10	-0.131597	9.16067	-0.216959	0.829934	0.929258	-5.93712	NS
POLR2E	0.00965523	15.0793	0.216383	0.830378	0.929516	-5.93724	NS
PRR14	0.0198461	10.5369	0.216291	0.830449	0.929516	-5.93726	NS
ERCC6L	-0.0115383	12.8381	-0.216267	0.830467	0.929516	-5.93727	NS
EPS8L1	0.0567655	12.605	0.216003	0.830671	0.929566	-5.93732	NS
LARS2	-0.025709	13.3187	-0.215849	0.83079	0.929566	-5.93735	NS
MORC4	-0.0357681	9.41566	-0.215724	0.830886	0.929566	-5.93738	NS
WNT10A	0.0771078	10.5243	0.215683	0.830918	0.929566	-5.93739	NS
DPCD	-0.0192123	12.9167	-0.215444	0.831102	0.92966	-5.93744	NS
MLLT1	-0.00919987	12.4798	-0.215115	0.831356	0.92982	-5.93751	NS
BNIP3	0.123712	9.23231	0.215063	0.831463	0.92982	-5.93749	NS
CHP1	0.0195445	14.7151	0.214865	0.831549	0.92982	-5.93756	NS
RELB	-0.0673581	11.2412	-0.214515	0.831819	0.930008	-5.93763	NS
ITGB3BP	-0.0387762	9.17427	-0.213667	0.832473	0.930612	-5.93781	NS
CPSF3	-0.00967262	13.6664	-0.213233	0.832808	0.930612	-5.9379	NS
SLC12A7	0.0228472	11.6417	0.213192	0.83284	0.930612	-5.93791	NS
SPAG9	-0.0145928	14.4321	-0.21305	0.83295	0.930612	-5.93794	NS
SZRD1	0.0204632	12.4239	0.212931	0.833041	0.930612	-5.93796	NS
SEC23B	0.00922045	15.0178	0.212823	0.833124	0.930612	-5.93798	NS
LMO7	0.0275451	13.5601	0.212725	0.8332	0.930612	-5.938	NS
CDC5L	-0.00885301	15.4283	-0.212492	0.833381	0.930612	-5.93805	NS
KDM3A	0.0414051	10.4242	0.212369	0.833475	0.930612	-5.93808	NS
DYM	0.0158826	12.3435	0.212322	0.833512	0.930612	-5.93809	NS
BRWD3	0.0219634	9.33068	0.212265	0.833555	0.930612	-5.9381	NS
NME6	0.0261076	11.493	0.212232	0.833581	0.930612	-5.9381	NS
BMAL1	0.0206801	10.2859	0.212023	0.833743	0.930612	-5.93815	NS
DDX59	-0.0164986	11.1798	-0.211854	0.833873	0.930612	-5.93818	NS
VAPB	-0.00905787	15.9094	-0.211844	0.83388	0.930612	-5.93818	NS
NSRP1	0.0127144	12.1621	0.211505	0.834142	0.930681	-5.93825	NS
ABTB1	0.0679994	8.57616	0.211587	0.834145	0.930681	-5.93821	NS
JRK	-0.0456542	8.70609	-0.211138	0.834426	0.930855	-5.93833	NS
KCTD15	0.01957	14.6089	0.211038	0.834503	0.930855	-5.93835	NS
LRRC57	0.0128196	13.3043	0.210644	0.834807	0.931062	-5.93843	NS
SLX9	-0.0155203	13.6329	-0.210448	0.834958	0.931062	-5.93847	NS
PRKCD	0.0342563	10.6949	0.210403	0.834993	0.931062	-5.93848	NS
NEXN	-0.0605839	8.02481	-0.209985	0.835316	0.931146	-5.93856	NS
RNF6	0.0256655	10.3176	0.209753	0.835496	0.931146	-5.93861	NS
CPA1	-0.034369	14.254	-0.209729	0.835514	0.931146	-5.93862	NS
UBE2Q2	-0.0336688	9.67177	-0.209599	0.835615	0.931146	-5.93864	NS
RBFA	-0.0262402	12.1033	-0.20958	0.835629	0.931146	-5.93865	NS
KLC2	-0.0109973	14.674	-0.209394	0.835772	0.931146	-5.93868	NS
JCAD	0.0896555	9.03364	0.209329	0.835823	0.931146	-5.9387	NS
OBI1	0.0190352	11.8178	0.209254	0.835881	0.931146	-5.93871	NS
FBXL6	-0.026774	11.8329	-0.209044	0.836043	0.931214	-5.93876	NS
GID4	-0.0188835	10.4756	-0.208783	0.836245	0.931267	-5.93881	NS
MARK3	0.0153872	13.1121	0.208707	0.836303	0.931267	-5.93882	NS
SLC6A9	0.0231771	12.5369	0.208588	0.836395	0.931267	-5.93885	NS
AVL9	0.0142608	12.0463	0.208385	0.836552	0.931319	-5.93889	NS
ARVCF	-0.0190351	13.6102	-0.208141	0.836741	0.931319	-5.93894	NS
XPO1	-0.00857824	15.8551	-0.208134	0.836746	0.931319	-5.93894	NS
IQGAP3	0.0214418	12.3838	0.207821	0.836988	0.931395	-5.939	NS
IFT74	0.0118818	11.7582	0.207712	0.837072	0.931395	-5.93902	NS
CRABP2	-0.0779179	14.5035	-0.207652	0.837119	0.931395	-5.93904	NS
HAUS1	-0.0143297	12.0916	-0.20719	0.837475	0.931516	-5.93913	NS
LUC7L	-0.0230855	13.2097	-0.207167	0.837493	0.931516	-5.93913	NS
SMC4	-0.0100808	15.7444	-0.207052	0.837582	0.931516	-5.93916	NS
HAUS8	0.0118071	11.5026	0.206969	0.837647	0.931516	-5.93917	NS
MTERF1	0.0405697	9.55682	0.206854	0.837735	0.931516	-5.9392	NS
OGN	0.107668	8.63391	0.207152	0.837886	0.931571	-5.93896	NS
HDLBP	0.00738864	16.0785	0.206516	0.837997	0.931581	-5.93926	NS
SLC26A6	0.0356726	10.4367	0.206294	0.838168	0.931659	-5.93931	NS
CGN	0.0347414	13.2212	0.206026	0.838376	0.931708	-5.93936	NS
MRE11	-0.00915815	15.5139	-0.205913	0.838463	0.931708	-5.93938	NS
RRAGB	0.177735	9.58116	0.205843	0.838517	0.931708	-5.9394	NS
CSTF3	0.0101292	14.5359	0.205488	0.838791	0.9319	-5.93947	NS
NCF2	-0.0564477	12.2498	-0.204748	0.839363	0.932256	-5.93962	NS
SAP130	-0.00978919	11.777	-0.204746	0.839365	0.932256	-5.93962	NS
JOSD2	0.0181233	10.3192	0.204679	0.839417	0.932256	-5.93963	NS
ADGRF4	0.0823023	7.31016	0.204608	0.83976	0.932505	-5.86806	NS
DDT	0.0424256	16.8773	0.204127	0.839843	0.932505	-5.93974	NS
MPHOSPH6	-0.0104595	13.6422	-0.203902	0.840017	0.932585	-5.93978	NS
TMBIM6	-0.0328179	13.3754	-0.203633	0.840226	0.932703	-5.93984	NS
PWWP2A	0.024685	10.1843	0.203178	0.840578	0.932893	-5.93993	NS
CASP2	-0.0149897	11.7784	-0.203149	0.8406	0.932893	-5.93993	NS
EIF2B2	-0.0112414	14.1754	-0.202771	0.840893	0.933009	-5.94001	NS
NOP53	0.0221664	14.2751	0.202752	0.840907	0.933009	-5.94001	NS
PPP2R5B	-0.0359022	9.74748	-0.202306	0.841252	0.933133	-5.9401	NS
PPP2R3B	-0.0379217	8.50273	-0.20226	0.841288	0.933133	-5.94011	NS
BCKDHA	-0.0311062	12.4189	-0.20215	0.841372	0.933133	-5.94013	NS
KAT5	0.0236697	10.8608	0.202081	0.841426	0.933133	-5.94014	NS
EDARADD	0.0398799	10.7136	0.201346	0.841995	0.933503	-5.94029	NS
DLL1	0.0996636	8.87993	0.201664	0.842033	0.933503	-5.94009	NS
PC	0.0262715	14.395	0.201256	0.842064	0.933503	-5.9403	NS
MRPL48	-0.0258381	14.161	-0.200532	0.842625	0.934011	-5.94044	NS
ZCCHC7	-0.0367179	9.79744	-0.200001	0.843036	0.934315	-5.94055	NS
IL1RN	-0.0294027	14.8159	-0.199791	0.843199	0.934315	-5.94059	NS
AGO3	-0.0201069	10.4178	-0.199783	0.843204	0.934315	-5.94059	NS
LCMT2	-0.0237431	11.5655	-0.199205	0.843652	0.934698	-5.9407	NS
SERPINB10	-0.0689024	9.90605	-0.198941	0.843856	0.934811	-5.94075	NS
PWWP2B	-0.0304959	9.85976	-0.198579	0.844136	0.935009	-5.94082	NS
AAMP	-0.0137422	13.607	-0.198393	0.844281	0.935056	-5.94086	NS
LEO1	-0.012545	13.6742	-0.197997	0.844588	0.935203	-5.94093	NS
CAPZB	-0.0107052	17.3434	-0.197959	0.844617	0.935203	-5.94094	NS
RPS25	0.00961697	18.7658	0.197483	0.844985	0.935498	-5.94103	NS
SAT2	0.0499902	9.81685	0.195863	0.84624	0.936721	-5.94134	NS
TRIM44	0.0268608	10.1674	0.195793	0.846294	0.936721	-5.94135	NS
SLC7A6	0.0324629	10.9866	0.195454	0.846557	0.936736	-5.94142	NS
IRGQ	-0.0139134	12.6968	-0.195389	0.846608	0.936736	-5.94143	NS
PHC2	0.0154114	11.9209	0.19538	0.846615	0.936736	-5.94143	NS
BORCS5	0.0108185	11.7665	0.19504	0.846878	0.936914	-5.9415	NS
MAPRE2	-0.0148315	14.8218	-0.194833	0.847038	0.936979	-5.94154	NS
RNF11	-0.0557783	9.99695	-0.194344	0.847417	0.937285	-5.94163	NS
NLN	0.0147459	14.523	0.19384	0.847807	0.937604	-5.94172	NS
DGKZ	-0.0109108	11.591	-0.193615	0.847982	0.937684	-5.94177	NS
PNMA1	-0.0507742	10.2561	-0.193349	0.848188	0.937757	-5.94182	NS
SBNO1	-0.0108132	12.7	-0.193245	0.848269	0.937757	-5.94183	NS
PSMD11	-0.00750497	16.4423	-0.192891	0.848543	0.937757	-5.9419	NS
UCK2	0.0231674	15.0021	0.192818	0.8486	0.937757	-5.94191	NS
KRT80	0.0290788	13.4183	0.192704	0.848688	0.937757	-5.94194	NS
SYK	0.0111215	12.6756	0.192614	0.848758	0.937757	-5.94195	NS
PFN2	-0.0529614	10.9208	-0.192608	0.848763	0.937757	-5.94195	NS
RPS7	-0.00876878	18.3576	-0.192398	0.848925	0.937804	-5.94199	NS
KDM5C	-0.0186865	10.9194	-0.192289	0.84901	0.937804	-5.94201	NS
E2F6	0.0272237	10.3483	0.192088	0.849166	0.937817	-5.94205	NS
USP16	-0.00875917	12.2197	-0.191853	0.849348	0.937817	-5.94209	NS
ZNF593	0.0329821	13.2674	0.191842	0.849356	0.937817	-5.9421	NS
SPATA2L	0.0575861	7.6834	0.191707	0.84952	0.937817	-5.9421	NS
RFXANK	-0.0260929	11.3979	-0.191614	0.849533	0.937817	-5.94214	NS
CPTP	-0.0384202	9.44416	-0.191059	0.849964	0.937884	-5.94224	NS
FRA10AC1	-0.0194478	11.3931	-0.190894	0.850091	0.937884	-5.94227	NS
EIF3E	0.00782032	16.6082	0.190887	0.850097	0.937884	-5.94227	NS
PRKCI	-0.0151693	13.636	-0.190868	0.850112	0.937884	-5.94228	NS
DHDDS	0.0302542	9.77066	0.190487	0.850407	0.937884	-5.94235	NS
PIPSL	0.0384535	11.755	0.190405	0.850471	0.937884	-5.94236	NS
IL18	-0.0161603	16.3551	-0.190369	0.850498	0.937884	-5.94237	NS
PDHA1	-0.0228265	15.7512	-0.190224	0.850611	0.937884	-5.9424	NS
USP8	0.0084327	13.5477	0.190103	0.850705	0.937884	-5.94242	NS
ESRP1	0.0124163	14.535	0.190047	0.850748	0.937884	-5.94243	NS
CBLC	0.0199735	11.1104	0.189674	0.851037	0.937884	-5.9425	NS
TTK	0.0103002	13.4359	0.189583	0.851108	0.937884	-5.94251	NS
SLC35E1	0.0135868	12.2088	0.189219	0.851391	0.937884	-5.94258	NS
GLUL	0.0410252	11.7577	0.189181	0.85142	0.937884	-5.94259	NS
NET1	0.0198921	12.331	0.189161	0.851436	0.937884	-5.94259	NS
UAP1	-0.0216848	14.7755	-0.189159	0.851437	0.937884	-5.94259	NS
TRAF2	0.0111506	13.4262	0.188923	0.85162	0.937884	-5.94264	NS
JUND	-0.0156241	11.9695	-0.188888	0.851647	0.937884	-5.94264	NS
TMEM209	0.0108606	12.3905	0.188828	0.851694	0.937884	-5.94265	NS
SIX4	0.025177	11.0648	0.188706	0.851788	0.937884	-5.94268	NS
RAB9A	0.0138927	12.9719	0.188639	0.85184	0.937884	-5.94269	NS
RNF169	0.0129956	11.4214	0.188638	0.851841	0.937884	-5.94269	NS
CCDC97	0.0184041	11.3895	0.188297	0.852105	0.938062	-5.94275	NS
CCDC93	-0.0079695	13.1164	-0.187987	0.852346	0.938104	-5.94281	NS
RBM39	0.01077	16.2287	0.187983	0.85235	0.938104	-5.94281	NS
NPRL3	-0.0153777	11.4633	-0.187853	0.85245	0.938104	-5.94283	NS
CDC37	0.0117031	16.6073	0.187691	0.852576	0.93813	-5.94286	NS
HELZ2	0.0294816	13.7086	0.187512	0.852715	0.93817	-5.94289	NS
MAFF	0.0409997	12.0374	0.187213	0.852947	0.938313	-5.94295	NS
ZNF581	-0.0250257	9.70616	-0.186516	0.853488	0.938772	-5.94307	NS
RBIS	-0.0384397	12.4646	-0.186357	0.853611	0.938772	-5.9431	NS
CNOT6L	-0.0214885	10.0402	-0.186281	0.85367	0.938772	-5.94312	NS
GTF2B	0.0134046	13.9684	0.185277	0.85445	0.93939	-5.9433	NS
ZNF3	0.0705432	8.20799	0.185464	0.854491	0.93939	-5.8717	NS
NRDC	-0.00846019	14.8419	-0.185161	0.85454	0.93939	-5.94332	NS
TEX9	-0.0710952	7.86368	-0.185123	0.854688	0.93944	-5.87179	NS
MED26	0.0226301	10.0092	0.184365	0.855157	0.939844	-5.94346	NS
PPIP5K2	-0.00860779	11.7301	-0.184024	0.855423	0.939885	-5.94352	NS
COQ2	0.0359053	10.2625	0.183942	0.855486	0.939885	-5.94354	NS
DRC4	-0.0335842	9.6052	-0.183922	0.855502	0.939885	-5.94354	NS
CYTH2	0.0107906	13.2617	0.183764	0.855624	0.939907	-5.94357	NS
PCGF2	-0.024539	10.6602	-0.183508	0.855823	0.939918	-5.94361	NS
MYH14	0.0315258	16.135	0.183487	0.85584	0.939918	-5.94362	NS
EIF2A	0.00968881	16.1716	0.183239	0.856032	0.940014	-5.94366	NS
STX3	0.0125509	12.9886	0.18311	0.856132	0.940014	-5.94368	NS
FAU	0.0956453	15.5228	0.182917	0.856282	0.940067	-5.94372	NS
MSANTD4	-0.0315433	9.4845	-0.182481	0.856621	0.940277	-5.94379	NS
MIPEP	-0.0245658	14.6912	-0.182407	0.856678	0.940277	-5.94381	NS
TBC1D10A	-0.0153025	12.7333	-0.1821	0.856917	0.940426	-5.94386	NS
PPP1R10	0.00993531	13.6938	0.181808	0.857143	0.940562	-5.94391	NS
RPP25L	0.0155783	11.5612	0.180921	0.857832	0.941175	-5.94407	NS
RPL39;RPL39P5	0.0149878	16.3092	0.180825	0.857907	0.941175	-5.94409	NS
MRPL45	0.0224082	14.6402	0.180011	0.85854	0.941757	-5.94423	NS
MVD	0.0281385	14.3565	0.179594	0.858863	0.94198	-5.9443	NS
EFR3A	0.0154283	11.3349	0.179485	0.858949	0.94198	-5.94432	NS
PLEKHM2	-0.0213165	9.61851	-0.179148	0.85921	0.941999	-5.94438	NS
SPRING1	0.0686782	8.11022	0.17922	0.85927	0.941999	-5.87282	NS
GNPDA1	-0.011874	15.4655	-0.178884	0.859415	0.941999	-5.94442	NS
KCNAB2	0.0377567	8.92461	0.178844	0.859447	0.941999	-5.94443	NS
SRP9	-0.0214979	16.3064	-0.178802	0.859479	0.941999	-5.94444	NS
SPIN2A;SPIN2B	0.0475132	10.5609	0.178578	0.859653	0.942077	-5.94448	NS
RUNX1	-0.0301364	13.2816	-0.178388	0.859801	0.942126	-5.94451	NS
POP4	0.00898769	13.3501	0.177952	0.86014	0.942385	-5.94459	NS
TRPV4	-0.0309057	10.3914	-0.177724	0.860317	0.942467	-5.94463	NS
JPT1	-0.0319402	16.4174	-0.17708	0.860818	0.942807	-5.94474	NS
SLC12A4	0.015166	12.6696	0.177061	0.860833	0.942807	-5.94474	NS
TOMM7	-0.0359066	14.02	-0.176449	0.861308	0.94318	-5.94484	NS
TMEM222	-0.0323513	10.8698	-0.176334	0.861398	0.94318	-5.94486	NS
SNCG	-0.0398255	14.514	-0.176227	0.861481	0.94318	-5.94488	NS
H1-4	0.0204431	18.439	0.175912	0.861726	0.943335	-5.94494	NS
DDB2	-0.0174825	14.1327	-0.175713	0.861881	0.943392	-5.94497	NS
ZSCAN26	-0.0455574	8.73111	-0.174917	0.8625	0.943957	-5.94511	NS
PBLD	0.0777983	8.80876	0.174694	0.862673	0.944034	-5.94514	NS
KDM1B	0.0187655	10.5924	0.174151	0.863096	0.944307	-5.94523	NS
NKIRAS2	0.0152969	11.5363	0.17411	0.863128	0.944307	-5.94524	NS
TMEM258	-0.0432108	14.3117	-0.173875	0.86331	0.944393	-5.94528	NS
NUP214	-0.00671607	14.8381	-0.173423	0.863662	0.944666	-5.94536	NS
DVL3	-0.0109819	12.1429	-0.173081	0.863928	0.944747	-5.94542	NS
ZNF503	0.0622784	9.69855	0.173063	0.863942	0.944747	-5.94542	NS
ANKZF1	0.0193082	13.2701	0.172562	0.864332	0.945061	-5.9455	NS
ANKLE2	0.0100978	12.6413	0.17236	0.864489	0.94512	-5.94554	NS
SYTL1	0.0235364	11.5975	0.17208	0.864707	0.945245	-5.94558	NS
DIDO1	0.00773796	13.9003	0.171619	0.865066	0.945525	-5.94566	NS
SENP5	0.0262387	9.73328	0.171438	0.865207	0.945567	-5.94569	NS
MRPL16	0.0209246	14.1668	0.171145	0.865435	0.945703	-5.94574	NS
RCAN3	0.0532999	9.04678	0.170971	0.86557	0.945713	-5.94577	NS
TPGS1	-0.0468082	10.6294	-0.170869	0.86565	0.945713	-5.94578	NS
SRGAP1	0.0203543	10.8382	0.170561	0.865889	0.945766	-5.94583	NS
BDKRB2	-0.0291666	9.99737	-0.170541	0.865905	0.945766	-5.94584	NS
ADAT3	0.0307551	9.93219	0.170397	0.866017	0.945776	-5.94586	NS
ACSF3	-0.0238948	12.9207	-0.170241	0.866139	0.945796	-5.94589	NS
TRIM41	0.0126821	11.3043	0.170031	0.866302	0.945862	-5.94592	NS
TNFSF8	-0.0645818	12.1564	-0.169923	0.866438	0.945898	-5.8744	NS
MYO19	-0.0267417	10.9862	-0.169684	0.866572	0.945932	-5.94598	NS
CENPM	0.0273487	9.97029	0.169432	0.866768	0.946034	-5.94602	NS
OFD1	0.0108663	12.1812	0.169124	0.867008	0.946164	-5.94607	NS
COPS7A	0.00908582	14.1625	0.169014	0.867093	0.946164	-5.94609	NS
MTMR1	-0.0122377	12.1003	-0.168722	0.867321	0.9463	-5.94614	NS
AP1S2	-0.0118045	12.7587	-0.168398	0.867574	0.946463	-5.94619	NS
AASS	0.0306216	11.0614	0.167209	0.868499	0.947294	-5.94638	NS
HLA-F	0.0311923	12.7851	0.167154	0.868542	0.947294	-5.94639	NS
PTGES3	0.016447	16.9985	0.166665	0.868923	0.947597	-5.94647	NS
NQO1	-0.0125934	16.6937	-0.16574	0.869644	0.94827	-5.94662	NS
RAB31	0.0184661	11.0402	0.165513	0.869821	0.94832	-5.94666	NS
TBPL1	-0.0291188	10.1786	-0.165148	0.870105	0.94832	-5.94672	NS
BRPF3	-0.0298554	10.1555	-0.165057	0.870175	0.94832	-5.94673	NS
DTNBP1	0.0127506	11.0122	0.164887	0.870308	0.94832	-5.94676	NS
GNB1L	0.0121065	13.6086	0.16481	0.870368	0.94832	-5.94677	NS
SLK	0.0087779	14.9362	0.16478	0.870391	0.94832	-5.94677	NS
AXIN1	-0.0143842	9.928	-0.16468	0.870469	0.94832	-5.94679	NS
KCTD1	-0.0186515	12.0232	-0.164544	0.870575	0.94832	-5.94681	NS
ZC3H15	0.0119198	15.1052	0.16436	0.870719	0.94832	-5.94684	NS
PDE8A	0.0407722	9.98432	0.164355	0.870723	0.94832	-5.94684	NS
TNIP2	-0.0333543	8.89016	-0.164211	0.870835	0.94833	-5.94687	NS
GAK	0.00931732	12.6467	0.163794	0.87116	0.94836	-5.94693	NS
DIABLO	0.0147484	15.0256	0.16374	0.871202	0.94836	-5.94694	NS
XPO4	0.00712277	14.5177	0.163725	0.871213	0.94836	-5.94694	NS
FEM1C	-0.0365984	8.2355	-0.163645	0.871276	0.94836	-5.94696	NS
RPUSD3	0.0192367	11.6732	0.162838	0.871905	0.948853	-5.94708	NS
HSD3B7	0.100464	9.15043	0.162863	0.871935	0.948853	-5.94706	NS
BSPRY	0.0702021	8.93649	0.162463	0.872247	0.948929	-5.87559	NS
NECTIN4	-0.040573	13.3069	-0.162383	0.87226	0.948929	-5.94715	NS
LSG1	-0.00932569	14.227	-0.162311	0.872316	0.948929	-5.94717	NS
CTSA	0.0197061	13.5394	0.161941	0.872604	0.948954	-5.94722	NS
ING5	-0.0388343	9.34463	-0.161896	0.87264	0.948954	-5.94723	NS
SAPCD2	-0.0193662	11.9779	-0.161883	0.872649	0.948954	-5.94723	NS
EHD2	-0.014457	15.1354	-0.161662	0.872822	0.948999	-5.94727	NS
ADRB2	-0.0322084	9.81915	-0.161565	0.872897	0.948999	-5.94728	NS
DESI2	-0.0250005	10.2737	-0.161395	0.87303	0.949031	-5.94731	NS
ALDH1B1	0.0238698	12.9477	0.161191	0.873189	0.949091	-5.94734	NS
CNNM2	0.101894	9.43714	0.161012	0.873378	0.94917	-5.94735	NS
TGFBRAP1	0.00939369	11.0845	0.160833	0.873468	0.94917	-5.9474	NS
NCKAP1	0.00584577	14.9417	0.160686	0.873583	0.949182	-5.94742	NS
YIF1B	0.0212381	11.8144	0.160306	0.873879	0.949242	-5.94748	NS
RO60	-0.00761316	14.4701	-0.160252	0.873921	0.949242	-5.94749	NS
TUBB8	-0.0185712	11.1806	-0.160217	0.873948	0.949242	-5.94749	NS
ZCCHC9	0.014232	12.006	0.159706	0.874347	0.949562	-5.94757	NS
ATAT1	-0.0160648	10.0076	-0.159574	0.87445	0.949562	-5.94759	NS
ADH5	-0.00963109	15.8428	-0.159114	0.874809	0.949768	-5.94766	NS
POLDIP2	0.0201327	15.0012	0.159045	0.874862	0.949768	-5.94768	NS
PPP4R3B	0.0105498	11.585	0.15868	0.875147	0.949768	-5.94773	NS
METTL17	0.0214249	11.8041	0.158328	0.875421	0.949768	-5.94779	NS
MRPS18A	-0.0198924	14.1529	-0.158295	0.875448	0.949768	-5.94779	NS
LYPD3	0.0505539	9.42038	0.158117	0.875586	0.949768	-5.94782	NS
GCAT	-0.0294836	11.6534	-0.158004	0.875674	0.949768	-5.94784	NS
SARS2	-0.0216497	13.158	-0.157964	0.875706	0.949768	-5.94784	NS
DNAJC5	-0.0263325	12.7218	-0.157956	0.875712	0.949768	-5.94784	NS
CCDC9B	0.0165612	14.2444	0.157953	0.875714	0.949768	-5.94784	NS
ITGB3	-0.0308216	8.29812	-0.157854	0.875791	0.949768	-5.94786	NS
DNAAF3	-0.0379704	8.4029	-0.157653	0.875948	0.949768	-5.94789	NS
RAB24	0.0197209	10.2208	0.157532	0.876043	0.949768	-5.94791	NS
NUCKS1	-0.0516714	14.7753	-0.157473	0.876088	0.949768	-5.94792	NS
SSRP1	0.00707688	16.5534	0.157173	0.876323	0.949821	-5.94796	NS
ATP2B4	-0.0149299	14.3654	-0.157067	0.876405	0.949821	-5.94798	NS
LZTFL1	0.00853392	13.4769	0.15661	0.876762	0.949821	-5.94805	NS
RPIA	0.00908021	12.6316	0.156551	0.876808	0.949821	-5.94806	NS
KRT72	0.0245443	14.068	0.15654	0.876817	0.949821	-5.94806	NS
SRC	-0.00831413	14.4393	-0.156491	0.876855	0.949821	-5.94807	NS
CHMP4C	-0.0103851	12.3492	-0.156483	0.876861	0.949821	-5.94807	NS
ARL13B	0.0169663	9.27292	0.156287	0.877014	0.949874	-5.9481	NS
MRPL19	0.0208649	14.6457	0.156082	0.877174	0.949935	-5.94813	NS
ZNF428	0.0968344	14.2144	0.155668	0.877497	0.950173	-5.94819	NS
RNF19B	0.0892596	9.11564	0.154872	0.878119	0.95047	-5.94831	NS
EXOSC7	-0.00727572	13.8382	-0.154617	0.878317	0.95047	-5.94835	NS
YOD1	0.0159104	10.7055	0.154605	0.878327	0.95047	-5.94835	NS
CPSF4	0.0126841	13.3416	0.154508	0.878402	0.95047	-5.94836	NS
TUG1	-0.0453526	8.92583	-0.154499	0.878409	0.95047	-5.94837	NS
ZNG1B	0.0632155	10.1007	0.154424	0.878468	0.95047	-5.94838	NS
ISOC2	0.0269346	13.7624	0.154387	0.878496	0.95047	-5.94838	NS
GTF2IRD1	0.0240849	8.1807	0.15407	0.878745	0.950627	-5.94843	NS
FAM118A	-0.0171447	9.51382	-0.153805	0.878951	0.950738	-5.94847	NS
SYNPO	0.0419027	9.11511	0.153596	0.879114	0.950803	-5.9485	NS
AGPAT5	0.0164698	13.5436	0.152747	0.879777	0.951274	-5.94863	NS
SLC38A2	0.0259001	14.3043	0.152689	0.879822	0.951274	-5.94864	NS
ENO2	0.0321728	12.286	0.152639	0.879861	0.951274	-5.94864	NS
BCL3	0.0310816	10.7236	0.152356	0.880082	0.951391	-5.94869	NS
NTMT1	-0.0107255	13.3337	-0.152224	0.880185	0.951391	-5.9487	NS
SNRPF	-0.0142335	15.8459	-0.152102	0.88028	0.951391	-5.94872	NS
HSPBAP1	0.0157192	11.3538	0.15188	0.880454	0.951467	-5.94876	NS
EIF4G3	-0.00893473	12.3758	-0.15173	0.880571	0.951481	-5.94878	NS
STX12	-0.0113607	13.5124	-0.15123	0.880962	0.95167	-5.94885	NS
ARHGEF10	-0.0121496	12.3173	-0.151104	0.88106	0.95167	-5.94887	NS
KTI12	-0.0078687	12.851	-0.150978	0.881158	0.95167	-5.94889	NS
PPP2R1A	0.00765333	16.9114	0.150971	0.881164	0.95167	-5.94889	NS
PBRM1	-0.00796657	12.4838	-0.150793	0.881303	0.95167	-5.94891	NS
NAE1	-0.00829263	14.4418	-0.150668	0.881401	0.95167	-5.94893	NS
ADAM17	0.0122157	12.4262	0.150577	0.881471	0.95167	-5.94895	NS
COQ4	0.0247566	10.3535	0.150368	0.881635	0.951712	-5.94898	NS
GEMIN7	-0.0537868	10.6579	-0.150261	0.881718	0.951712	-5.94899	NS
ALDH7A1	-0.0171582	15.9069	-0.149864	0.882029	0.951935	-5.94905	NS
MEN1	-0.0104258	12.0905	-0.149726	0.882136	0.951939	-5.94907	NS
MRPS24	0.0207166	13.3609	0.1495	0.882312	0.952018	-5.9491	NS
PLEK2	-0.0251424	13.2814	-0.149191	0.882554	0.952167	-5.94915	NS
MCAT	0.0149445	12.6924	0.14899	0.882711	0.952199	-5.94918	NS
TRMU	0.0193634	11.7175	0.148811	0.882851	0.952199	-5.9492	NS
LAD1	0.0135755	16.4828	0.148754	0.882896	0.952199	-5.94921	NS
FBXO3	-0.00936195	12.2961	-0.148619	0.883001	0.952201	-5.94923	NS
REEP5	-0.00919652	15.771	-0.148373	0.883193	0.952254	-5.94927	NS
STK10	-0.00958275	14.0616	-0.148096	0.88341	0.952254	-5.94931	NS
CDC42BPG	-0.0159267	13.1553	-0.14793	0.883539	0.952254	-5.94933	NS
RHOD	-0.0235298	12.2119	-0.147854	0.883598	0.952254	-5.94934	NS
RAPGEFL1	0.0263205	10.104	0.147742	0.883686	0.952254	-5.94936	NS
ZFP62	-0.0350251	8.26645	-0.147482	0.88389	0.952254	-5.94939	NS
TCEAL4	0.0146019	12.2687	0.147481	0.88389	0.952254	-5.94939	NS
RPS3A	-0.00748659	18.5601	-0.147298	0.884033	0.952254	-5.94942	NS
CCDC9	-0.00749774	13.4418	-0.147189	0.884118	0.952254	-5.94944	NS
MARK4	-0.0314566	7.49093	-0.1472	0.884155	0.952254	-5.94942	NS
SLC15A4	0.0233382	10.3431	0.147095	0.884192	0.952254	-5.94945	NS
RTEL1	0.0187668	10.8124	0.146803	0.88442	0.952388	-5.94949	NS
ITGB6	0.0200103	11.7323	0.146378	0.884752	0.952634	-5.94955	NS
SH3PXD2B	-0.0175478	12.8646	-0.146091	0.884976	0.952764	-5.94959	NS
CNOT11	0.0070854	12.5098	0.145631	0.885336	0.953039	-5.94966	NS
BCAP31	0.0177881	17.2713	0.145253	0.885631	0.953245	-5.94971	NS
ZKSCAN4	0.0361596	8.21611	0.144545	0.886185	0.953492	-5.94981	NS
AHNAK2	0.0172046	17.1293	0.1445	0.88622	0.953492	-5.94982	NS
TDG	-0.0271914	9.54584	-0.14444	0.886267	0.953492	-5.94982	NS
STK3	-0.0111684	13.1022	-0.144427	0.886277	0.953492	-5.94983	NS
STMN3	-0.0206144	10.8318	-0.144295	0.88638	0.953492	-5.94984	NS
OSER1	0.0336879	8.9347	0.143894	0.886694	0.953626	-5.9499	NS
MRPS6	-0.01976	14.5579	-0.143754	0.886803	0.953626	-5.94992	NS
ZWILCH	-0.00923749	12.0468	-0.143738	0.886816	0.953626	-5.94992	NS
PPRC1	-0.0403789	9.0978	-0.143558	0.886956	0.953665	-5.94995	NS
ANKRD10	0.0182733	10.6512	0.143357	0.887114	0.953708	-5.94998	NS
TRIM36	0.0415867	8.69117	0.143241	0.887204	0.953708	-5.94999	NS
NDUFA10	-0.0184975	15.1866	-0.142653	0.887664	0.954091	-5.95007	NS
ATXN7L3B	-0.0116772	11.9098	-0.142279	0.887957	0.954293	-5.95012	NS
SPHK2	0.0202236	9.63721	0.141772	0.888353	0.954456	-5.95019	NS
SETDB1	-0.00710925	12.1762	-0.141751	0.888369	0.954456	-5.9502	NS
PIK3IP1	-0.0945384	8.11601	-0.141686	0.88842	0.954456	-5.95021	NS
C2CD2L	0.0122389	10.6086	0.141499	0.888566	0.954502	-5.95023	NS
SETD1B	-0.0134029	9.61466	-0.141062	0.888908	0.954757	-5.95029	NS
PHKA1	0.00847178	12.4208	0.14086	0.889066	0.954815	-5.95032	NS
NADK2	0.018634	12.8075	0.14035	0.889465	0.955087	-5.95039	NS
ALDH9A1	-0.00857587	15.5666	-0.140233	0.889556	0.955087	-5.95041	NS
PTEN	-0.016147	11.1142	-0.140137	0.889632	0.955087	-5.95042	NS
TEX30	0.0228866	10.1794	0.13939	0.890216	0.95547	-5.95052	NS
TUBA3E	-0.032693	14.1235	-0.139385	0.89022	0.95547	-5.95052	NS
CLN3	-0.0322709	9.43846	-0.13918	0.890381	0.95547	-5.95055	NS
STK4	-0.00599559	13.8091	-0.139149	0.890405	0.95547	-5.95055	NS
ARHGEF19	-0.0523058	7.52916	-0.138004	0.8913	0.955975	-5.95071	NS
SPRR1A	0.0654859	13.9883	0.13793	0.891358	0.955975	-5.95072	NS
OSBPL5	0.0122893	10.9105	0.137899	0.891383	0.955975	-5.95072	NS
GNAI3	0.00898772	15.6507	0.137849	0.891422	0.955975	-5.95073	NS
NUMBL	-0.0118717	11.0314	-0.137626	0.891596	0.955975	-5.95076	NS
CCDC12	-0.007204	12.973	-0.137624	0.891598	0.955975	-5.95076	NS
SYBU	0.0274593	9.52864	0.137616	0.891604	0.955975	-5.95076	NS
PI3	-0.0834677	13.1505	-0.13655	0.892438	0.956511	-5.9509	NS
PNPLA2	0.0169639	11.1454	0.13643	0.892532	0.956511	-5.95092	NS
ZSCAN25	0.0170621	10.3527	0.136287	0.892644	0.956511	-5.95093	NS
TGS1	0.0101156	11.3692	0.136211	0.892703	0.956511	-5.95094	NS
PDRG1	0.0130844	12.0407	0.136159	0.892744	0.956511	-5.95095	NS
CHKB	0.0191109	9.50044	0.136086	0.892801	0.956511	-5.95096	NS
USP30	-0.0276129	9.13993	-0.136045	0.892834	0.956511	-5.95097	NS
DPH1	0.00891975	11.9187	0.135636	0.893154	0.956689	-5.95102	NS
SDHAF1	0.05831	8.1852	0.135433	0.893313	0.956689	-5.95105	NS
MAGI3	0.0262381	8.77436	0.135433	0.893313	0.956689	-5.95105	NS
KMT2A	-0.00823819	12.1401	-0.134401	0.894121	0.957442	-5.95118	NS
TNFRSF1A	-0.0226177	11.5256	-0.133775	0.89461	0.957855	-5.95126	NS
TSPYL5	-0.0332258	9.58126	-0.133297	0.894985	0.957994	-5.95133	NS
SAMD1	0.0129059	12.1095	0.133017	0.895204	0.957994	-5.95136	NS
ECHDC1	-0.00708993	14.4376	-0.13298	0.895233	0.957994	-5.95137	NS
TAF1D	-0.0191887	9.21577	-0.132934	0.895269	0.957994	-5.95137	NS
PTER	0.00779256	13.193	0.132922	0.895278	0.957994	-5.95137	NS
DNAJB1	-0.00851486	16.1131	-0.13281	0.895366	0.957994	-5.95139	NS
MINDY1	-0.0239419	9.1061	-0.132299	0.895766	0.95823	-5.95145	NS
SEC16A	0.00849426	14.7369	0.132219	0.895829	0.95823	-5.95146	NS
IFT43	0.0270513	8.98128	0.132095	0.895926	0.95823	-5.95148	NS
CWC25	0.00882086	12.0511	0.131914	0.896068	0.95823	-5.9515	NS
AIRIM	-0.0156003	11.5538	-0.131862	0.896109	0.95823	-5.95151	NS
TUBGCP6	-0.00946109	11.1443	-0.131317	0.896535	0.958574	-5.95158	NS
RNF126	0.0110689	12.2087	0.13072	0.897003	0.958851	-5.95166	NS
THEM4	-0.0193417	11.8135	-0.130643	0.897063	0.958851	-5.95166	NS
DCBLD2	0.0232091	11.9334	0.130488	0.897185	0.958851	-5.95168	NS
TGM1	-0.0454354	13.1411	-0.130453	0.897212	0.958851	-5.95169	NS
KLKB1	-0.0197613	9.99678	-0.130226	0.89739	0.958889	-5.95172	NS
SNIP1	-0.007879	12.7112	-0.1301	0.897489	0.958889	-5.95173	NS
TBL1XR1	0.00600805	15.0929	0.129816	0.897711	0.958889	-5.95177	NS
ARHGEF6	0.012592	13.2186	0.129809	0.897717	0.958889	-5.95177	NS
PPARGC1B	0.0266264	9.31364	0.129741	0.89777	0.958889	-5.95178	NS
TCF12	-0.0182194	11.5175	-0.129227	0.898173	0.959207	-5.95184	NS
CASP4	-0.0151102	13.7303	-0.12884	0.898476	0.959419	-5.95189	NS
PTK6	0.0132322	11.8752	0.128702	0.898584	0.959424	-5.95191	NS
GSDME	0.00922673	13.595	0.128559	0.898696	0.959431	-5.95193	NS
ECE1	0.0104538	12.0821	0.127953	0.899171	0.959792	-5.952	NS
TMEM126B	-0.015765	12.8533	-0.127861	0.899243	0.959792	-5.95201	NS
SCAI	-0.00998471	9.87458	-0.127533	0.8995	0.959954	-5.95205	NS
ACSS1	-0.0240571	10.8919	-0.126961	0.899948	0.960321	-5.95213	NS
CDC7	0.0268448	8.41386	0.126723	0.900134	0.960408	-5.95215	NS
CENPH	0.0124	12.1192	0.126414	0.900376	0.960555	-5.95219	NS
PABPN1	-0.00781874	16.0106	-0.125722	0.900919	0.960882	-5.95228	NS
KIF22	-0.0072538	12.9081	-0.125466	0.901119	0.960882	-5.95231	NS
ALDH18A1	-0.0135198	15.6973	-0.125304	0.901247	0.960882	-5.95233	NS
PCBD2	-0.0145803	11.9713	-0.125206	0.901323	0.960882	-5.95234	NS
SMAD2	-0.0182224	12.8816	-0.125033	0.901459	0.960882	-5.95236	NS
NDUFV3	0.0173537	12.4725	0.125016	0.901473	0.960882	-5.95236	NS
MTHFSD	0.00890039	12.0845	0.124886	0.901575	0.960882	-5.95238	NS
UBXN6	0.0120238	11.9588	0.124853	0.9016	0.960882	-5.95238	NS
PUSL1	0.0219636	11.3074	0.124667	0.901746	0.960882	-5.95241	NS
PACS2	-0.0172933	9.2919	-0.124641	0.901766	0.960882	-5.95241	NS
GNB2	0.0228431	16.2349	0.124468	0.901902	0.960882	-5.95243	NS
SEPHS2	-0.0165792	11.8627	-0.124421	0.901939	0.960882	-5.95243	NS
PLEKHN1	-0.0139007	10.7548	-0.123281	0.902832	0.961722	-5.95257	NS
CENPW	0.00718158	13.223	0.123087	0.903063	0.961817	-5.88098	NS
NOL7	0.00841018	14.6287	0.122901	0.903131	0.961817	-5.95262	NS
CBS	0.023361	11.9005	0.12272	0.903273	0.961856	-5.95264	NS
PPM1L	0.0294919	9.29677	0.122574	0.903387	0.961866	-5.95266	NS
NOXA1	-0.084932	6.81023	-0.1228	0.903626	0.961922	-5.81958	NS
PERP	0.0153996	14.0291	0.122208	0.903674	0.961922	-5.9527	NS
DDX60	-0.0324983	13.3045	-0.122091	0.903765	0.961922	-5.95271	NS
IRS2	-0.0193639	11.4096	-0.121903	0.903913	0.961922	-5.95274	NS
CSTA	0.0262592	15.5379	0.121839	0.903963	0.961922	-5.95274	NS
RFWD3	-0.0142765	10.8556	-0.120852	0.904737	0.962627	-5.95286	NS
HTATSF1	0.00693493	14.6522	0.120727	0.904835	0.962627	-5.95287	NS
COL17A1	0.0171261	15.3898	0.120581	0.90495	0.962637	-5.95289	NS
DVL2	0.00821216	12.851	0.12013	0.905304	0.962882	-5.95294	NS
PATL1	-0.00624378	13.6118	-0.120019	0.905391	0.962882	-5.95296	NS
GNL1	-0.0068783	13.7452	-0.11964	0.905688	0.963087	-5.953	NS
CLTA	0.0112483	15.3973	0.119336	0.905927	0.963164	-5.95304	NS
FBXO38	-0.00921285	10.9322	-0.11928	0.90597	0.963164	-5.95304	NS
BCKDHB	0.0214568	10.228	0.118355	0.906696	0.963777	-5.95315	NS
KANK2	-0.0110196	11.4648	-0.118277	0.906757	0.963777	-5.95316	NS
STARD4	0.0378292	9.24596	0.117887	0.907063	0.963991	-5.9532	NS
TYRO3	0.0157329	9.752	0.117711	0.907202	0.964026	-5.95322	NS
ID1	-0.0186266	13.7691	-0.117489	0.907376	0.9641	-5.95325	NS
SSH3	0.011619	12.9386	0.11706	0.907712	0.964346	-5.9533	NS
CRACDL	-0.0219177	9.4108	-0.116657	0.908028	0.964524	-5.95334	NS
EVI5L	-0.0179051	9.22955	-0.116451	0.90819	0.964524	-5.95337	NS
EIF3B	0.00498634	16.7509	0.116445	0.908195	0.964524	-5.95337	NS
ZBTB33	-0.0151565	9.69404	-0.116284	0.908321	0.964546	-5.95338	NS
MCRIP2	0.0137016	12.0748	0.115808	0.908694	0.964831	-5.95344	NS
LCP1	0.0238857	13.259	0.115545	0.908901	0.964938	-5.95347	NS
GK5	0.0295763	8.97935	0.115358	0.909048	0.964983	-5.95349	NS
PPIG	-0.00632137	13.6494	-0.114747	0.909527	0.965242	-5.95356	NS
PMPCA	0.0127567	15.3203	0.114685	0.909576	0.965242	-5.95356	NS
KIF13A	-0.00917771	12.8427	-0.114642	0.90961	0.965242	-5.95357	NS
BUB3	-0.00477257	16.7734	-0.114452	0.909758	0.965242	-5.95359	NS
RAB5C	-0.00622928	15.728	-0.114264	0.909906	0.965242	-5.95361	NS
INTS12	-0.0061624	11.6308	-0.114174	0.909977	0.965242	-5.95362	NS
GCLC	-0.0123912	14.3673	-0.113984	0.910126	0.965242	-5.95364	NS
GPHN	0.00414843	14.3624	0.113916	0.910179	0.965242	-5.95365	NS
LXN	0.014246	12.4439	0.11384	0.910239	0.965242	-5.95366	NS
FAM174A	-0.019726	10.6234	-0.113622	0.91041	0.965312	-5.95368	NS
VTI1B	0.00571973	13.6769	0.112487	0.911301	0.966115	-5.95381	NS
CSK	-0.00692313	14.5799	-0.11239	0.911378	0.966115	-5.95382	NS
HINFP	-0.0330232	8.13374	-0.111882	0.911776	0.966359	-5.95387	NS
DNAJB6	0.00970525	13.8213	0.111828	0.911818	0.966359	-5.95388	NS
MB21D2	-0.00813633	12.6785	-0.111137	0.912361	0.966823	-5.95395	NS
RBM26	0.00746782	14.603	0.110906	0.912543	0.966903	-5.95398	NS
TRAF3	0.019899	9.67294	0.110161	0.913128	0.96726	-5.95406	NS
TMA16	0.0103079	13.5364	0.109905	0.913328	0.96726	-5.95408	NS
FANCC	-0.0325354	8.77083	-0.109904	0.913329	0.96726	-5.95408	NS
MACF1	-0.00557434	15.2308	-0.109839	0.913381	0.96726	-5.95409	NS
B3GNT5	-0.0360204	9.2821	-0.109871	0.913508	0.96726	-5.95405	NS
TENT4B	-0.00894132	11.4863	-0.109488	0.913656	0.96726	-5.95413	NS
COL13A1	0.0740819	8.80171	0.109478	0.913697	0.96726	-5.95412	NS
LAMTOR4	-0.010356	13.277	-0.109391	0.913732	0.96726	-5.95414	NS
PPP2R3A	-0.00713787	10.73	-0.10927	0.913828	0.96726	-5.95415	NS
COA1	-0.0120314	10.9912	-0.108279	0.914606	0.967972	-5.95426	NS
FANCG	-0.0120918	10.7145	-0.107735	0.915033	0.968313	-5.95431	NS
ANP32E	-0.00989649	15.3155	-0.107504	0.915214	0.968392	-5.95434	NS
PRPF19	0.00493003	16.6496	0.106858	0.915722	0.968526	-5.95441	NS
TMEM69	0.0170335	11.7205	0.106834	0.915741	0.968526	-5.95441	NS
CAB39L	-0.01856	8.66008	-0.106833	0.915741	0.968526	-5.95441	NS
PARP14	-0.0182312	13.2395	-0.106736	0.915818	0.968526	-5.95442	NS
ZNF627	-0.0380309	9.26683	-0.106758	0.915868	0.968526	-5.9544	NS
PFKP	0.00702853	17.2843	0.105878	0.916492	0.968917	-5.95451	NS
NT5C3A	-0.00851728	14.2248	-0.105635	0.916683	0.968917	-5.95453	NS
RPS27L	0.00799343	14.8886	0.105571	0.916733	0.968917	-5.95454	NS
PTPN23	-0.00370898	13.1129	-0.105488	0.916798	0.968917	-5.95455	NS
RRAGC	-0.0161775	13.5445	-0.105373	0.916889	0.968917	-5.95456	NS
SRSF10	-0.00933042	16.0236	-0.105166	0.917051	0.968917	-5.95458	NS
CD59	-0.0213354	13.9797	-0.105143	0.917069	0.968917	-5.95458	NS
SPOUT1	0.00655603	14.2134	0.10509	0.917111	0.968917	-5.95459	NS
UBE3A	0.00469558	13.8128	0.104992	0.917188	0.968917	-5.9546	NS
MEX3D	-0.0108791	16.1076	-0.104788	0.917348	0.968948	-5.95462	NS
L3MBTL2	-0.00838906	11.5384	-0.104598	0.917497	0.968948	-5.95464	NS
PPFIBP2	-0.0221039	10.8714	-0.104551	0.917534	0.968948	-5.95464	NS
KLHDC7B	-0.0541353	9.87808	-0.104361	0.917716	0.969003	-5.95465	NS
PIK3AP1	0.0315492	12.235	0.104217	0.917797	0.969003	-5.95468	NS
CPT2	0.0138489	14.1254	0.103917	0.918033	0.969122	-5.95471	NS
SH2B1	-0.0167848	9.48772	-0.103804	0.918121	0.969122	-5.95472	NS
PLEC	0.00723788	17.8829	0.103564	0.91831	0.96921	-5.95474	NS
MAP2K3	0.00678131	14.3457	0.103334	0.918491	0.969289	-5.95476	NS
FHOD3	0.0162017	10.6753	0.103049	0.918715	0.969305	-5.95479	NS
HIGD1A	0.017036	14.3795	0.102951	0.918792	0.969305	-5.9548	NS
INPP5E	0.0175898	8.87116	0.102514	0.919135	0.969305	-5.95485	NS
ECPAS	-0.00449493	15.2231	-0.102457	0.91918	0.969305	-5.95485	NS
SUCLA2	0.0117537	15.4426	0.102349	0.919265	0.969305	-5.95486	NS
H4C1	-0.0222134	21.9971	-0.102348	0.919266	0.969305	-5.95486	NS
PVR	0.0119386	12.6848	0.102201	0.919382	0.969305	-5.95488	NS
TXNRD1	0.00998713	14.7569	0.101971	0.919562	0.969305	-5.9549	NS
MRI1	0.00864356	14.4201	0.101912	0.919608	0.969305	-5.95491	NS
FAM83F	-0.0113381	12.628	-0.101816	0.919684	0.969305	-5.95492	NS
TTC4	-0.00651056	12.5683	-0.101787	0.919706	0.969305	-5.95492	NS
LPXN	0.022571	9.42824	0.101742	0.919773	0.969305	-5.95492	NS
LIPT2	0.0174186	9.89472	0.101261	0.92012	0.96956	-5.95497	NS
DDX5	-0.00742521	18.0313	-0.100996	0.920329	0.969668	-5.955	NS
YIPF2	0.0548039	8.30429	0.100911	0.920459	0.969694	-5.88337	NS
GNB5	-0.0137898	9.63517	-0.100676	0.92058	0.96971	-5.95503	NS
TBX21	0.0363869	10.7049	0.100359	0.920829	0.969809	-5.95506	NS
KALRN	-0.0385666	10.2562	-0.100326	0.920886	0.969809	-5.88344	NS
SHTN1	-0.00914856	16.1945	-0.100073	0.921054	0.969875	-5.95509	NS
SMARCA1	-0.00762061	12.6999	-0.0997905	0.921276	0.969894	-5.95511	NS
TMEM263	-0.0104148	11.9754	-0.0997816	0.921283	0.969894	-5.95511	NS
SAMD4A	0.016176	9.75839	0.099416	0.921571	0.970085	-5.95515	NS
VARS1	-0.00458261	15.6933	-0.0981742	0.922547	0.970597	-5.95527	NS
SYDE1	0.0203688	10.3487	0.0979102	0.922754	0.970597	-5.95529	NS
SMN1	0.00834982	14.3397	0.0978275	0.92282	0.970597	-5.9553	NS
C15orf40	-0.00973564	12.0982	-0.0975514	0.923037	0.970597	-5.95533	NS
MAP2K5	-0.0133161	9.87127	-0.0975214	0.92306	0.970597	-5.95533	NS
DMTN	0.0225069	9.07494	0.0974849	0.923089	0.970597	-5.95533	NS
PET117	0.0143221	10.2208	0.0974752	0.923097	0.970597	-5.95534	NS
CEP164	-0.0135479	8.24343	-0.0973943	0.92316	0.970597	-5.95534	NS
RPL13	0.00516473	18.495	0.0973651	0.923183	0.970597	-5.95535	NS
FAM114A2	0.0063461	13.04	0.0972672	0.92326	0.970597	-5.95535	NS
TNFRSF21	0.0143482	10.9027	0.0971351	0.923364	0.970597	-5.95537	NS
TFPT	0.00832591	11.349	0.0970955	0.923395	0.970597	-5.95537	NS
TSKU	0.0160999	9.82662	0.0969785	0.923487	0.970597	-5.95538	NS
CORO7	-0.00663058	12.9463	-0.096915	0.923537	0.970597	-5.95539	NS
PDE4D	0.0137707	9.16646	0.0963998	0.923972	0.970746	-5.88381	NS
RRP8	0.00583307	13.6336	0.0963527	0.923979	0.970746	-5.95544	NS
SCGB1A1	0.0469325	14.1566	0.0963307	0.923997	0.970746	-5.95544	NS
CEP72	-0.0505093	16.1805	-0.0960954	0.924182	0.97083	-5.95546	NS
ACAP3	-0.0191688	8.40566	-0.0954846	0.924662	0.971155	-5.95552	NS
ARID5B	0.0166807	9.25901	0.095433	0.924703	0.971155	-5.95553	NS
ZFAND3	0.0172645	13.5869	0.0952634	0.924836	0.971167	-5.95554	NS
ME1	-0.0113005	14.1983	-0.0951491	0.924926	0.971167	-5.95555	NS
ARHGEF1	-0.00598229	14.6817	-0.0949695	0.925067	0.97117	-5.95557	NS
SLC35B4	0.0154007	13.0334	0.0949132	0.92514	0.97117	-5.95557	NS
FXYD3	0.0120376	15.0582	0.0943551	0.92555	0.971489	-5.95563	NS
TADA2A	-0.0169152	9.12204	-0.0941588	0.925705	0.97154	-5.95564	NS
TFDP2	0.0298053	7.15142	0.0937217	0.926049	0.971612	-5.95568	NS
FAM110C	0.0127878	10.8423	0.0935304	0.926199	0.971612	-5.9557	NS
RASA4	0.0367528	9.73665	0.0935174	0.926238	0.971612	-5.9557	NS
ALDH3B1	0.0247505	9.13316	0.0933918	0.926308	0.971612	-5.95571	NS
ZNF335	-0.0150159	8.97897	-0.0932611	0.926411	0.971612	-5.95573	NS
TCEANC2	0.0165485	9.64995	0.0931848	0.926471	0.971612	-5.95573	NS
RARS2	0.0146985	12.8305	0.0931294	0.926515	0.971612	-5.95574	NS
PGGHG	-0.0437947	8.19958	-0.0925009	0.927037	0.97196	-5.88416	NS
POLD3	-0.00513502	13.5539	-0.0924384	0.927058	0.97196	-5.9558	NS
FAM168A	-0.0412483	10.0967	-0.0920667	0.927351	0.972156	-5.95583	NS
SYTL4	-0.0145015	12.2183	-0.091014	0.928179	0.972561	-5.95593	NS
ABHD5	0.0224166	9.02472	0.0908971	0.928271	0.972561	-5.95594	NS
MELK	0.00712862	11.0363	0.0908064	0.928342	0.972561	-5.95594	NS
STON1	-0.0280492	9.60756	-0.0907831	0.928361	0.972561	-5.95595	NS
FBXO28	0.00983622	11.6012	0.0907685	0.928372	0.972561	-5.95595	NS
USP47	0.00366299	12.8268	0.0907671	0.928373	0.972561	-5.95595	NS
SURF6	-0.00467359	14.6922	-0.09058	0.928521	0.972605	-5.95596	NS
SCAMP2	0.00467822	14.5864	0.0898583	0.929088	0.973088	-5.95603	NS
SLC25A46	0.00771983	11.5697	0.0896752	0.929233	0.973128	-5.95604	NS
HPGD	0.0309312	10.0971	0.0893224	0.92951	0.973308	-5.95607	NS
ITGA4	0.0227158	9.12007	0.0890289	0.929741	0.973439	-5.9561	NS
IKBKE	-0.023751	11.061	-0.0887904	0.929929	0.973524	-5.95612	NS
TMEM183A	-0.0248208	10.1658	-0.0878524	0.930667	0.974186	-5.9562	NS
CTH	-0.00944783	12.3099	-0.0872964	0.931105	0.974415	-5.95625	NS
GBP6	0.0205129	14.1074	0.0872268	0.93116	0.974415	-5.95625	NS
PRKAB1	-0.00758177	12.1859	-0.0871698	0.931204	0.974415	-5.95626	NS
TYMP	-0.0214052	15.5908	-0.0870182	0.931324	0.974429	-5.95627	NS
KIFC1	-0.00586896	14.545	-0.0864054	0.931806	0.974822	-5.95632	NS
DUSP7	0.0307155	8.66773	0.086048	0.932088	0.974927	-5.95635	NS
CCNB1	-0.00880436	13.9709	-0.0858451	0.932247	0.974927	-5.95637	NS
CCT4	-0.00400805	17.9063	-0.0856609	0.932392	0.974927	-5.95639	NS
BLVRA	-0.00487696	15.474	-0.085602	0.932439	0.974927	-5.95639	NS
ACP3	0.0255072	9.23904	0.0854057	0.932593	0.974927	-5.95641	NS
MYNN	0.0140154	9.38268	0.0853917	0.932604	0.974927	-5.95641	NS
LUC7L2	-0.00634192	15.8932	-0.0853336	0.93265	0.974927	-5.95641	NS
PRKAR1A	-0.00507393	15.0098	-0.0851593	0.932787	0.97496	-5.95643	NS
SMIM8	-0.0144136	10.4419	-0.0849626	0.932942	0.97501	-5.95644	NS
CLIP1	-0.00471312	13.9627	-0.0847048	0.933145	0.975045	-5.95646	NS
CSNK1D	-0.00723568	14.3955	-0.0846503	0.933188	0.975045	-5.95647	NS
SMIM15	-0.0373521	11.8212	-0.0844226	0.933367	0.975122	-5.95649	NS
ESPN	0.0150818	10.5153	0.0841712	0.933565	0.975217	-5.95651	NS
SPAG5	-0.00434047	12.5711	-0.0836296	0.933992	0.975501	-5.95655	NS
CLOCK	-0.0106545	10.1963	-0.0835569	0.934049	0.975501	-5.95656	NS
GABARAP	-0.0347053	14.642	-0.0832841	0.934264	0.975614	-5.95658	NS
ENOSF1	-0.00900594	10.1902	-0.0828309	0.93462	0.975858	-5.95662	NS
GOLGA2	0.00398494	13.9485	0.0827176	0.93471	0.975858	-5.95663	NS
ALDH1A3	0.0075921	17.4727	0.0825589	0.934835	0.975877	-5.95664	NS
MRPL39	0.00949667	14.606	0.0822836	0.935051	0.975992	-5.95666	NS
PHETA2	-0.0295641	8.35381	-0.0819582	0.935308	0.976149	-5.95669	NS
ZNF114	-0.0160233	9.54538	-0.0818058	0.935428	0.976163	-5.9567	NS
FAHD2A	-0.00829467	12.6707	-0.0816073	0.935584	0.976194	-5.95671	NS
ZNFX1	0.00487999	12.4206	0.0813607	0.935778	0.976194	-5.95673	NS
PSMD6	-0.00334589	15.6693	-0.0813174	0.935812	0.976194	-5.95674	NS
TBC1D25	-0.0175179	9.93328	-0.0812284	0.935882	0.976194	-5.95674	NS
CHCHD4	0.00823724	12.3993	0.0810122	0.936053	0.97626	-5.95676	NS
SMARCA4	-0.00327722	14.3708	-0.0807573	0.936253	0.976359	-5.95678	NS
DUSP9	-0.0113957	11.0706	-0.0802342	0.936665	0.976677	-5.95682	NS
RIMOC1	-0.00549897	11.5677	-0.0799172	0.936915	0.976729	-5.95685	NS
PPFIBP1	-0.00446511	13.7022	-0.0797831	0.937021	0.976729	-5.95686	NS
YRDC	0.00796238	12.75	0.0797199	0.93707	0.976729	-5.95686	NS
ZNF12	-0.0162034	8.90947	-0.079615	0.937153	0.976729	-5.95687	NS
LYRM1	-0.011666	12.3159	-0.0793227	0.937383	0.976729	-5.95689	NS
RPL36A	-0.00800197	16.5285	-0.0791287	0.937536	0.976729	-5.95691	NS
OPLAH	-0.0106885	10.8262	-0.0791177	0.937545	0.976729	-5.95691	NS
NOCT	-0.0651417	9.98448	-0.0790905	0.937566	0.976729	-5.95691	NS
INPP1	0.00844753	12.7426	0.0786846	0.937886	0.976872	-5.95694	NS
IFT140	-0.0117387	9.97403	-0.0786464	0.937916	0.976872	-5.95694	NS
SNX1	0.00477416	14.7617	0.0780101	0.938417	0.977283	-5.95699	NS
SOWAHC	0.00673336	12.7057	0.0776997	0.938662	0.977312	-5.95702	NS
SMPDL3A	-0.0206258	8.67771	-0.0776117	0.938731	0.977312	-5.95702	NS
RIC1	-0.0243598	7.84556	-0.0773924	0.938904	0.977312	-5.95704	NS
TMEM17	0.0322131	9.37801	0.077214	0.939068	0.977312	-5.95705	NS
GPD1L	0.00877285	12.4051	0.0771153	0.939122	0.977312	-5.95706	NS
BRCA2	0.00665251	10.1641	0.0770738	0.939155	0.977312	-5.95706	NS
FOXC1	0.0130767	10.1036	0.0770283	0.939191	0.977312	-5.95707	NS
RELL1	-0.0147792	9.79863	-0.0765344	0.93958	0.977566	-5.9571	NS
ZNF185	-0.00648128	13.8697	-0.0764476	0.939648	0.977566	-5.95711	NS
TRIB3	0.0348106	8.41217	0.0760801	0.939961	0.977781	-5.8855	NS
DNAJC21	-0.00469754	11.8538	-0.0756591	0.940269	0.977991	-5.95717	NS
PTPRZ1	-0.0240374	9.91502	-0.0752952	0.940556	0.978178	-5.95719	NS
DHRS11	-0.0107977	11.3146	-0.0747547	0.940982	0.978418	-5.95723	NS
EDAR	0.0271493	9.04135	0.0746223	0.941086	0.978418	-5.95724	NS
RTL10	0.015736	8.80228	0.0743618	0.941292	0.978418	-5.95726	NS
EP300	-0.00325491	11.8225	-0.0743025	0.941338	0.978418	-5.95727	NS
GOSR2	-0.0038175	12.8864	-0.074291	0.941347	0.978418	-5.95727	NS
PEX26	0.00786555	9.575	0.0741751	0.941439	0.978418	-5.95728	NS
MSTO1	-0.00367834	13.5571	-0.0739537	0.941613	0.978418	-5.95729	NS
COA8	-0.0124968	10.0357	-0.073921	0.941639	0.978418	-5.95729	NS
RAD54L	0.0164741	8.03485	0.073055	0.942321	0.979016	-5.95736	NS
ASS1	-0.0204654	17.7788	-0.0726745	0.942621	0.979034	-5.95738	NS
ARHGAP5	0.00431331	11.4538	0.072489	0.942768	0.979034	-5.9574	NS
PHF20	-0.00875109	9.11735	-0.0724245	0.942818	0.979034	-5.9574	NS
CDC73	-0.00412748	14.4867	-0.0724092	0.94283	0.979034	-5.9574	NS
TRIP12	0.00344013	13.749	0.072356	0.942872	0.979034	-5.95741	NS
ACO2	-0.0102262	16.3512	-0.0720116	0.943144	0.979155	-5.95743	NS
SUV39H1	-0.0112573	10.1867	-0.0718957	0.943235	0.979155	-5.95744	NS
ATP6V1E1	0.00388111	15.2356	0.0718024	0.943309	0.979155	-5.95744	NS
DYNC2I2	-0.00758917	11.2323	-0.0715997	0.943468	0.97921	-5.95746	NS
ZC3H4	0.00623314	13.4702	0.0713672	0.943652	0.979289	-5.95747	NS
NPM1	-0.00480306	19.5186	-0.0708362	0.94407	0.979536	-5.95751	NS
POLD1	-0.00448366	15.5716	-0.0707953	0.944102	0.979536	-5.95751	NS
CPNE3	-0.00260196	16.5222	-0.0706259	0.944236	0.979536	-5.95753	NS
BBC3	0.0376647	8.35645	0.0705518	0.944316	0.979536	-5.95753	NS
CD320	-0.0173155	10.6297	-0.0703295	0.94447	0.979584	-5.95755	NS
SVIP	0.014679	10.1163	0.0701594	0.944604	0.979613	-5.95756	NS
MAPK8	-0.00909418	11.0868	-0.0699913	0.944736	0.979639	-5.95757	NS
ACTR8	-0.00550686	11.8264	-0.0693327	0.945255	0.979959	-5.95761	NS
MARS2	-0.00944991	11.9198	-0.0693292	0.945258	0.979959	-5.95761	NS
USP37	0.00781474	8.56154	0.0691002	0.945439	0.980036	-5.95763	NS
G2E3	-0.0106738	9.14872	-0.0688944	0.945601	0.980088	-5.95764	NS
NARS2	0.00787275	13.0431	0.0687601	0.945707	0.980088	-5.95765	NS
ARHGEF40	0.0118186	11.0985	0.0685896	0.945841	0.980088	-5.95766	NS
LIMS1	-0.00645307	13.3293	-0.0681198	0.946211	0.980088	-5.95769	NS
ARL6IP1	0.0202299	13.3182	0.0679987	0.946307	0.980088	-5.9577	NS
MAEA	0.00384931	12.39	0.0679751	0.946326	0.980088	-5.9577	NS
RGPD5	0.0188255	9.62837	0.067918	0.946371	0.980088	-5.95771	NS
CRYBG2	0.0138689	11.6834	0.0678446	0.946428	0.980088	-5.95771	NS
KDELR2	-0.0204848	13.772	-0.0678175	0.94645	0.980088	-5.95771	NS
GPX2	-0.00953067	12.1553	-0.0674841	0.946713	0.980249	-5.95774	NS
E2F8	0.0144129	8.75521	0.0673056	0.946853	0.980284	-5.95775	NS
GET3	0.00276094	15.595	0.0666568	0.947365	0.980627	-5.95779	NS
LSM8	0.00419284	14.5653	0.0664831	0.947502	0.980627	-5.9578	NS
SIRT6	-0.00380507	12.2676	-0.0664795	0.947505	0.980627	-5.9578	NS
NT5DC2	-0.0074914	11.4393	-0.0660662	0.94783	0.980675	-5.95783	NS
DDX49	-0.00452296	13.6366	-0.0660164	0.94787	0.980675	-5.95783	NS
SMC6	0.0045667	11.798	0.0660141	0.947872	0.980675	-5.95783	NS
HEMK2	-0.00860095	10.6586	-0.0654623	0.948307	0.981014	-5.95787	NS
HECA	0.00895367	9.26512	0.065287	0.948445	0.981047	-5.95788	NS
ITSN2	0.00492563	12.1992	0.0648172	0.948815	0.981284	-5.95791	NS
C9orf40	-0.00787799	11.3219	-0.0647246	0.948888	0.981284	-5.95791	NS
KAT2A	0.00578502	11.0954	0.0644987	0.949067	0.981337	-5.95793	NS
SRSF3	-0.0098407	16.8938	-0.0641364	0.949352	0.981337	-5.95795	NS
PLPP5	-0.0196389	10.1	-0.064158	0.949355	0.981337	-5.95795	NS
CLPP	0.00891714	14.5667	0.0640854	0.949392	0.981337	-5.95795	NS
CNOT8	0.00500652	11.3454	0.0639813	0.949474	0.981337	-5.95796	NS
GSTM3	-0.0129857	10.1184	-0.0635499	0.949815	0.981349	-5.95799	NS
TMEM120B	-0.0158323	9.49815	-0.0635197	0.949839	0.981349	-5.95799	NS
FAHD2B	0.0155364	9.24784	0.0630625	0.950199	0.981349	-5.95802	NS
CFB	0.0433825	8.78714	0.0630954	0.950236	0.981349	-5.958	NS
MFGE8	0.023204	8.72001	0.0628626	0.950357	0.981349	-5.95803	NS
LYRM7	-0.00585492	14.083	-0.0626265	0.950543	0.981349	-5.95804	NS
SULT2B1	-0.0200044	12.9778	-0.0625398	0.950611	0.981349	-5.95805	NS
ADD1	0.00546681	12.1039	0.0622768	0.950819	0.981349	-5.95806	NS
TEFM	-0.0065943	11.8759	-0.0621873	0.950889	0.981349	-5.95807	NS
COPZ1	0.00362741	15.9061	0.0620061	0.951032	0.981349	-5.95808	NS
CDCA7	-0.0138505	9.86386	-0.0618995	0.951116	0.981349	-5.95809	NS
ASF1A	0.00468152	12.8501	0.061874	0.951136	0.981349	-5.95809	NS
ZBTB43	0.00700773	10.892	0.0618681	0.951141	0.981349	-5.95809	NS
ARID4A	-0.00676188	10.3353	-0.0618548	0.951152	0.981349	-5.95809	NS
PACSIN2	0.00429043	15.1342	0.0618184	0.95118	0.981349	-5.95809	NS
DYNC1LI2	0.00422796	15.1434	0.0617983	0.951196	0.981349	-5.95809	NS
KCTD17	-0.0410173	7.59989	-0.0614972	0.951473	0.981491	-5.9581	NS
MT-ND2	-0.0106382	13.0611	-0.061165	0.951696	0.981491	-5.95813	NS
ZRANB3	0.0113208	8.43674	0.0610918	0.951753	0.981491	-5.95813	NS
CHPT1	-0.0112788	10.8086	-0.0610812	0.951762	0.981491	-5.95814	NS
SFRP1	0.0252656	8.18885	0.0604653	0.952266	0.9819	-5.95817	NS
GARS1	-0.00283588	16.61	-0.0602126	0.952447	0.981977	-5.95819	NS
ARHGEF17	0.00774372	10.1957	0.0599931	0.95262	0.982045	-5.9582	NS
TCEAL1	-0.0140323	8.86424	-0.0596494	0.952891	0.982211	-5.95822	NS
TCTN1	0.0172084	9.09127	0.0592127	0.953235	0.982211	-5.95824	NS
NOPCHAP1	0.00647842	12.692	0.0591964	0.953248	0.982211	-5.95825	NS
NDUFAF7	0.00734529	12.5042	0.0591452	0.953289	0.982211	-5.95825	NS
ESRRA	0.00422364	12.0276	0.0590901	0.953332	0.982211	-5.95825	NS
SERF2	0.00789783	13.8895	0.0587703	0.953584	0.982211	-5.95827	NS
PTGR2	-0.00412154	12.3659	-0.0587266	0.953619	0.982211	-5.95827	NS
WBP1L	0.033757	7.63711	0.058789	0.953651	0.982211	-5.82521	NS
UHRF1	0.00626379	14.4487	0.0585678	0.953744	0.982211	-5.95828	NS
PCGF5	0.0129855	8.94326	0.0580555	0.954148	0.982229	-5.95831	NS
GTF2H3	0.00439487	11.7498	0.0580328	0.954166	0.982229	-5.95831	NS
RBPMS	0.00958889	11.8204	0.0579411	0.954239	0.982229	-5.95832	NS
CC2D1A	0.0028807	13.8456	0.0579145	0.95426	0.982229	-5.95832	NS
CCDC92	0.0260909	9.10007	0.0578892	0.954297	0.982229	-5.95832	NS
ARL14EP	-0.00414863	10.8955	-0.0575017	0.954585	0.982416	-5.95834	NS
DNAH12	-0.018053	11.1917	-0.0570929	0.954908	0.982613	-5.95836	NS
DEPDC5	0.00786489	9.13409	0.0567756	0.955158	0.982613	-5.95838	NS
PLCG2	-0.00466879	11.0324	-0.0567351	0.95519	0.982613	-5.95838	NS
VPS33A	-0.0027572	15.2847	-0.0567157	0.955205	0.982613	-5.95838	NS
CUL7	0.0078801	10.3317	0.0565206	0.955359	0.982661	-5.9584	NS
PRUNE1	-0.00475789	11.6931	-0.056303	0.955531	0.982728	-5.95841	NS
MYH11	0.0067405	17.1094	0.0558143	0.955916	0.982945	-5.95843	NS
NUDT9	-0.00363484	12.3616	-0.0557641	0.955956	0.982945	-5.95844	NS
TIPIN	0.00767051	11.6757	0.055456	0.956199	0.982986	-5.95845	NS
EPB41	0.00462173	14.5842	0.0554418	0.95621	0.982986	-5.95845	NS
HSPA4	-0.00366028	16.983	-0.0549436	0.956603	0.983186	-5.95848	NS
HPS5	0.00491792	10.7414	0.0549233	0.956619	0.983186	-5.95848	NS
DEGS1	0.00632468	12.3849	0.0544558	0.956988	0.983407	-5.95851	NS
FDPS	-0.00552816	16.6947	-0.0543793	0.957049	0.983407	-5.95851	NS
RUNX2	-0.00956358	12.6643	-0.0540383	0.957318	0.983571	-5.95853	NS
CASP8AP2	-0.00543866	9.61132	-0.0539052	0.957423	0.983571	-5.95854	NS
PSD4	0.00818584	9.76903	0.0535849	0.957675	0.98366	-5.95855	NS
RWDD3	0.00833439	9.10508	0.0534619	0.957773	0.98366	-5.95856	NS
RBM12	0.00256732	14.7787	0.0530938	0.958063	0.98366	-5.95858	NS
TRIM5	0.00328267	12.489	0.0530697	0.958082	0.98366	-5.95858	NS
IQSEC1	-0.00767907	9.60881	-0.0528895	0.958224	0.98366	-5.95859	NS
CYP1B1	0.0137248	11.0472	0.0527629	0.958324	0.98366	-5.95859	NS
TSTD1	-0.00643562	13.9508	-0.0527232	0.958355	0.98366	-5.9586	NS
TSNARE1	-0.0141552	8.61158	-0.0527094	0.958366	0.98366	-5.9586	NS
GPX1	0.00787692	13.5959	0.0523884	0.95862	0.98381	-5.95861	NS
TPRN	-0.00657368	12.3052	-0.0516225	0.959224	0.984129	-5.95865	NS
ARHGAP32	0.0051483	12.0102	0.0515557	0.959277	0.984129	-5.95866	NS
ATG4C	-0.0128774	8.69479	-0.0515604	0.959289	0.984129	-5.95865	NS
ARHGAP23	-0.00581104	11.5926	-0.0514509	0.959359	0.984129	-5.95866	NS
ALDH3A1	0.0161093	13.1798	0.0508867	0.959805	0.984449	-5.95869	NS
CRAT	-0.015606	10.5369	-0.0507836	0.959886	0.984449	-5.95869	NS
PEAK1	0.0129462	7.88647	0.0506172	0.960017	0.984474	-5.9587	NS
BDH2	0.028965	10.6119	0.0502019	0.960345	0.984616	-5.95872	NS
BLOC1S6	-0.00679949	10.2322	-0.0501217	0.960409	0.984616	-5.95873	NS
IFT52	-0.0051282	10.81	-0.050034	0.960478	0.984616	-5.95873	NS
CAVIN2	0.0106133	9.93857	0.0498184	0.960648	0.98468	-5.95874	NS
SH3RF2	-0.00840321	8.93831	-0.0496568	0.960775	0.984701	-5.95875	NS
SF3B1	0.00166387	16.0812	0.0494842	0.960912	0.984731	-5.95876	NS
ZYG11B	-0.00405804	10.596	-0.0492616	0.961087	0.984801	-5.95877	NS
APLF	0.00860718	10.5402	0.0488286	0.961429	0.984899	-5.95879	NS
USP28	-0.0050621	12.606	-0.048551	0.961648	0.984899	-5.9588	NS
AGL	-0.00435654	13.3553	-0.0485288	0.961666	0.984899	-5.9588	NS
MSANTD7	-0.00846483	8.94246	-0.0485014	0.961687	0.984899	-5.9588	NS
ADD3	-0.00479399	10.9546	-0.0484467	0.96173	0.984899	-5.95881	NS
GPNMB	-0.0161025	15.539	-0.0483246	0.961827	0.984899	-5.95881	NS
CD82	0.00772792	15.5166	0.0476785	0.962337	0.985311	-5.95884	NS
UBL5	-0.00522479	13.3108	-0.0475056	0.962473	0.985341	-5.95885	NS
MUS81	-0.00412905	9.75013	-0.0472931	0.962641	0.985403	-5.95886	NS
CTNNA2	-0.0132891	14.6476	-0.0469915	0.962879	0.985536	-5.95887	NS
NAB2	0.00327225	13.1681	0.0465468	0.96323	0.985779	-5.95889	NS
PHC1	-0.0101899	8.09289	-0.0463131	0.963415	0.985779	-5.9589	NS
SNX9	-0.00352917	14.0347	-0.0462829	0.963438	0.985779	-5.95891	NS
THUMPD3	-0.00219801	13.2033	-0.0460693	0.963607	0.985842	-5.95892	NS
ZMYND19	-0.0136565	9.53023	-0.0456981	0.9639	0.985886	-5.95893	NS
BACH1	-0.0114663	9.58386	-0.0456923	0.963905	0.985886	-5.95893	NS
UTP23	0.00506378	10.9649	0.0456065	0.963972	0.985886	-5.95894	NS
AK2	-0.00411794	16.2718	-0.0449948	0.964455	0.985906	-5.95896	NS
GJC1	0.0113013	7.89328	0.0449542	0.964501	0.985906	-5.95896	NS
CDCA4	0.0117945	9.42588	0.0448044	0.964606	0.985906	-5.95897	NS
LYST	0.00414885	9.73139	0.0447651	0.964637	0.985906	-5.95897	NS
UBTF	-0.0022729	14.8219	-0.0447115	0.964679	0.985906	-5.95898	NS
FBRS	-0.0038458	10.8081	-0.0446243	0.964748	0.985906	-5.95898	NS
PRSS23	0.0184372	8.59731	0.0443366	0.964988	0.985906	-5.95899	NS
WASL	0.00323149	13.6406	0.0442974	0.965006	0.985906	-5.95899	NS
QSER1	-0.00320816	12.9582	-0.0442273	0.965061	0.985906	-5.959	NS
FAM120C	-0.00288358	12.6756	-0.0442209	0.965066	0.985906	-5.959	NS
INTS15	0.00587495	11.134	0.0435107	0.965627	0.986263	-5.95903	NS
CUL5	0.00173015	13.814	0.0433722	0.965736	0.986263	-5.95903	NS
USP40	0.00230792	11.3607	0.0433695	0.965738	0.986263	-5.95903	NS
PKP2	-0.00207947	15.3573	-0.0428318	0.966163	0.986569	-5.95906	NS
MPHOSPH8	-0.00267612	12.7405	-0.0426245	0.966327	0.986569	-5.95906	NS
ARPC2	-0.00163711	16.0966	-0.0425821	0.96636	0.986569	-5.95907	NS
SASS6	0.00297842	11.8474	0.042395	0.966508	0.98661	-5.95907	NS
RNF141	0.00570095	9.68082	0.0420273	0.966798	0.986781	-5.95909	NS
MTAP	0.00259885	15.3563	0.0419103	0.96689	0.986781	-5.95909	NS
BPNT1	0.00293322	14.1271	0.0414635	0.967243	0.987031	-5.95911	NS
C1orf21	-0.0316831	8.29207	-0.040827	0.967758	0.987447	-5.88748	NS
BCL9	-0.0105366	6.83978	-0.0404381	0.968053	0.987638	-5.95915	NS
RABEP2	0.00180693	12.4951	0.0400678	0.968345	0.987826	-5.95917	NS
AGAP1	-0.00729352	10.1703	-0.0399153	0.968466	0.987839	-5.95917	NS
FTSJ1	0.0025778	12.8079	0.0394383	0.968842	0.987958	-5.95919	NS
UTS2	0.0382301	13.7892	0.0394292	0.968849	0.987958	-5.95919	NS
PSMC3	0.00149745	16.7496	0.0393592	0.968905	0.987958	-5.95919	NS
ARK2N	-0.00350214	13.1703	-0.0390733	0.96913	0.987978	-5.9592	NS
CUL4A	0.00181288	15.1426	0.0388581	0.9693	0.987978	-5.95921	NS
POLRMT	0.00569878	12.4928	0.0388012	0.969345	0.987978	-5.95922	NS
DNAJA2	0.00236581	16.5536	0.0387814	0.969361	0.987978	-5.95922	NS
TTYH2	0.0082254	10.6371	0.0386529	0.969462	0.987978	-5.95922	NS
LYN	-0.00470498	13.1149	-0.038289	0.96975	0.988161	-5.95923	NS
GNG10	-0.00566948	11.937	-0.0375846	0.970306	0.988486	-5.95926	NS
PDK3	-0.00628497	9.92996	-0.0375681	0.970319	0.988486	-5.95926	NS
RELA	-0.00164147	14.5525	-0.0373867	0.970462	0.988486	-5.95927	NS
CARD17P	-0.0242911	9.39044	-0.03726	0.970574	0.988486	-5.95927	NS
GTF2A2	-0.00365129	12.5497	-0.0372031	0.970607	0.988486	-5.95927	NS
SARG	0.00285553	15.9233	0.0367906	0.970933	0.988708	-5.95929	NS
POLR1A	0.00204028	13.7282	0.0363961	0.971245	0.988769	-5.9593	NS
ANKMY2	-0.00261374	12.0804	-0.0363246	0.971301	0.988769	-5.95931	NS
THAP11	0.00522444	11.6496	0.0363046	0.971317	0.988769	-5.95931	NS
BCAS3	0.00462626	10.1682	0.0354392	0.972	0.989289	-5.95934	NS
ZBTB45	-0.0110004	8.68893	-0.0353855	0.972043	0.989289	-5.95934	NS
EVA1A	-0.00557797	10.8106	-0.0349302	0.972402	0.989471	-5.95935	NS
PRTFDC1	-0.00580097	10.6552	-0.0347906	0.972512	0.989471	-5.95936	NS
YARS1	-0.00231021	16.1008	-0.0347498	0.972545	0.989471	-5.95936	NS
PIK3R1	0.00186143	13.7311	0.0339805	0.973152	0.989824	-5.95939	NS
CNIH4	-0.00919695	13.8591	-0.0335402	0.9735	0.989824	-5.9594	NS
DONSON	-0.00496462	9.3429	-0.0333923	0.973617	0.989824	-5.9594	NS
CIAO2A	0.00356768	12.9369	0.0332238	0.97375	0.989824	-5.95941	NS
ENSA	-0.00333597	15.6068	-0.0330899	0.973856	0.989824	-5.95941	NS
ARPC5L	0.00190171	15.0746	0.032975	0.973946	0.989824	-5.95942	NS
EZH2	-0.0021278	11.9695	-0.0329178	0.973992	0.989824	-5.95942	NS
MAST4	-0.0017425	12.0689	-0.0329156	0.973993	0.989824	-5.95942	NS
WDR4	0.00197387	12.8396	0.0327144	0.974152	0.989824	-5.95943	NS
LIMA1	-0.00138665	16.4263	-0.0327049	0.97416	0.989824	-5.95943	NS
AMD1	-0.00916027	10.7512	-0.0324851	0.974333	0.989824	-5.95943	NS
H3C15	0.0186687	12.2945	0.0323984	0.974402	0.989824	-5.95944	NS
NUDCD1	-0.00240146	13.8365	-0.032147	0.9746	0.989824	-5.95944	NS
TMEM79	0.00807022	9.97205	0.0321458	0.974601	0.989824	-5.95944	NS
PALM2AKAP2	0.00510742	14.3431	0.0320859	0.974649	0.989824	-5.95945	NS
SH3BP1	-0.00258235	14.7382	-0.0320396	0.974685	0.989824	-5.95945	NS
ZNF689	0.0067251	8.71372	0.0319893	0.974725	0.989824	-5.95945	NS
TDRP	-0.00555451	11.583	-0.0313691	0.975215	0.990134	-5.95947	NS
TBC1D9B	0.0015832	12.2317	0.0312071	0.975343	0.990134	-5.95947	NS
MRPS2	0.0036949	14.1372	0.0311922	0.975354	0.990134	-5.95947	NS
SPICE1	0.00259675	10.5202	0.0307666	0.975691	0.990135	-5.95949	NS
SERPINE2	-0.010718	10.1144	-0.0307061	0.975738	0.990135	-5.95949	NS
OPHN1	0.00312576	10.2001	0.0306873	0.975753	0.990135	-5.95949	NS
NSD2	0.00263949	10.8677	0.0306451	0.975787	0.990135	-5.95949	NS
FOXO1	0.00328979	10.3862	0.0302178	0.976124	0.990161	-5.9595	NS
TANGO6	0.00267732	11.3685	0.0301859	0.976149	0.990161	-5.9595	NS
GFER	0.00213079	12.067	0.0301642	0.976166	0.990161	-5.9595	NS
KDM6A	-0.002681	10.5835	-0.0300666	0.976244	0.990161	-5.95951	NS
PRDM15	-0.00516904	9.3546	-0.0297943	0.976459	0.990269	-5.95952	NS
PITX1	-0.0114165	9.6571	-0.0295286	0.976698	0.990387	-5.82645	NS
MOB3C	0.00478121	10.9977	0.029374	0.976791	0.990387	-5.95953	NS
TRIM7	0.00395074	10.5381	0.0288942	0.97717	0.990584	-5.95954	NS
ITFG2	-0.00215113	10.7393	-0.0288544	0.977201	0.990584	-5.95954	NS
NAMPT	-0.00313685	16.5145	-0.0282599	0.977671	0.990916	-5.95956	NS
UQCC3	0.00417791	11.9102	0.0281674	0.977744	0.990916	-5.95956	NS
RETREG2	0.00320154	11.2931	0.0278453	0.977998	0.991064	-5.95957	NS
FBXW9	-0.00285408	11.0087	-0.0274755	0.97829	0.991251	-5.95958	NS
SLF2	0.00295766	9.23239	0.0271199	0.978571	0.991426	-5.95959	NS
COPG2	0.00134616	14.0331	0.0268543	0.978781	0.991529	-5.9596	NS
ZNF888	0.00651995	8.37958	0.0266322	0.978956	0.991597	-5.9596	NS
S100A8	0.012044	15.6357	0.0261764	0.979317	0.991745	-5.95961	NS
TFE3	-0.0027007	13.4967	-0.0260676	0.979402	0.991745	-5.95962	NS
GLRX	0.00746198	11.7606	0.0260366	0.979427	0.991745	-5.95962	NS
PGP	-0.00237029	13.9231	-0.0255162	0.979838	0.991975	-5.95963	NS
TRAPPC10	0.00167919	10.6612	0.0254501	0.97989	0.991975	-5.95963	NS
C2orf69	0.00229268	10.5798	0.025279	0.980025	0.991975	-5.95964	NS
MRPL17	-0.00316008	14.3418	-0.0250809	0.980182	0.991975	-5.95964	NS
RIOX2	-0.00145076	13.3941	-0.025066	0.980194	0.991975	-5.95964	NS
LRRC1	0.00169032	12.2255	0.0248479	0.980366	0.99204	-5.95965	NS
NGEF	0.00481387	9.8282	0.0246674	0.980509	0.992075	-5.95965	NS
C6orf132	-0.0031504	13.6928	-0.0244963	0.980644	0.992089	-5.95965	NS
CAAP1	-0.00263159	11.0997	-0.0243751	0.980739	0.992089	-5.95966	NS
CASP10	0.00657533	11.324	0.02402	0.98102	0.992205	-5.95967	NS
RBM17	0.00107015	15.2391	0.0239563	0.98107	0.992205	-5.95967	NS
NXF1	0.00102204	14.2338	0.0236975	0.981275	0.992303	-5.95967	NS
DBN1	-0.00313248	14.2998	-0.0232637	0.981618	0.992473	-5.95968	NS
DAPP1	0.00257216	11.8829	0.0231788	0.981685	0.992473	-5.95969	NS
TUBD1	-0.00409774	9.17813	-0.0230471	0.981789	0.992473	-5.95969	NS
PPA2	0.00269235	15.0084	0.0229364	0.981876	0.992473	-5.95969	NS
IPPK	-0.00356022	9.60147	-0.0227945	0.981988	0.992477	-5.95969	NS
PARP9	0.00299208	13.7334	0.0224678	0.982246	0.992571	-5.9597	NS
VPS33B	0.000844027	13.4897	0.0224031	0.982297	0.992571	-5.9597	NS
ZNRD2	-0.00161491	15.0704	-0.0221927	0.982464	0.99263	-5.95971	NS
SS18L2	0.00231726	9.8361	0.0214674	0.983037	0.9931	-5.95972	NS
ATF7IP	0.00222448	13.0115	0.0204035	0.983877	0.993732	-5.95974	NS
NAA80	-0.00376751	10.0662	-0.0202862	0.98397	0.993732	-5.95975	NS
ASB1	-0.00315351	9.29565	-0.0202638	0.983988	0.993732	-5.95975	NS
MLLT10	0.00325085	8.85071	0.0199803	0.984212	0.993733	-5.95975	NS
MOCOS	0.00172823	11.8261	0.0198719	0.984297	0.993733	-5.95975	NS
CARD11	-0.00172397	12.5484	-0.019852	0.984313	0.993733	-5.95975	NS
DGLUCY	0.00347876	11.5867	0.0194998	0.984591	0.993824	-5.95976	NS
ARGLU1	-0.00123733	14.6389	-0.0194636	0.98462	0.993824	-5.95976	NS
KIF20B	0.00225278	11.5639	0.0193075	0.984743	0.993838	-5.95977	NS
KIF7	-0.00425281	9.96463	-0.0191285	0.984885	0.993838	-5.95977	NS
WDCP	0.0028431	9.78749	0.0189206	0.985049	0.993838	-5.95977	NS
BTBD1	0.00275616	10.0066	0.0188967	0.985068	0.993838	-5.95977	NS
STOML1	0.00250949	11.3096	0.0187606	0.985175	0.993838	-5.95978	NS
ZNF440	0.00534946	8.01552	0.0185983	0.985304	0.993858	-5.95978	NS
SDHAF3	0.00269345	10.7531	0.018356	0.985495	0.99394	-5.95978	NS
MPND	-0.00792864	7.88849	-0.0182309	0.985619	0.99394	-5.8267	NS
CAPZA1	0.000855969	16.9284	0.018085	0.985709	0.99394	-5.95979	NS
SPRY2	0.00439904	8.1291	0.0178187	0.98592	0.994043	-5.95979	NS
UBE2J2	0.00262976	10.7352	0.0175318	0.986146	0.99405	-5.9598	NS
ACADS	-0.00345197	12.7619	-0.0174372	0.986221	0.99405	-5.9598	NS
EXOSC9	-0.000917813	13.9675	-0.0173654	0.986278	0.99405	-5.9598	NS
GTPBP10	-0.00225437	12.7209	-0.0171382	0.986457	0.99405	-5.9598	NS
STX17	0.00124397	12.7391	0.0171237	0.986469	0.99405	-5.9598	NS
PSMB10	-0.00308042	13.0458	-0.0167735	0.986745	0.994149	-5.95981	NS
CAPN1	-0.000662377	16.6812	-0.0167253	0.986783	0.994149	-5.95981	NS
DIS3L2	0.000922174	12.2746	0.0163475	0.987082	0.994257	-5.95982	NS
GDA	0.00741741	9.13902	0.0163154	0.987107	0.994257	-5.95982	NS
TRIM2	-0.00320713	8.73932	-0.0159053	0.987431	0.994474	-5.95982	NS
EPPK1	-0.0021567	16.4589	-0.01573	0.98757	0.994505	-5.95983	NS
MYBL2	0.00208897	10.7888	0.0154687	0.987776	0.994604	-5.95983	NS
AKR1C1	-0.00607942	16.266	-0.0140444	0.988902	0.995606	-5.95985	NS
SPAG1	-0.00132148	11.8609	-0.0139065	0.989011	0.995606	-5.95985	NS
AP3S2	-0.0009247	12.7383	-0.0137024	0.989172	0.995606	-5.95985	NS
MCM8	0.00147041	10.4425	0.013584	0.989266	0.995606	-5.95986	NS
TP53RK	0.00081889	13.1615	0.0135229	0.989314	0.995606	-5.95986	NS
WFDC2	-0.00779256	7.78635	-0.0133054	0.98949	0.995673	-5.95986	NS
ARAF	0.00065989	12.806	0.01288	0.989822	0.995814	-5.95987	NS
ITGB4	0.00180124	16.865	0.0128491	0.989846	0.995814	-5.95987	NS
PDCD4	-0.00404245	13.401	-0.012657	0.989998	0.995824	-5.95987	NS
OSBP	-0.000746712	14.9176	-0.0124849	0.990134	0.995824	-5.95987	NS
MCCC1	0.00180221	13.809	0.0124239	0.990182	0.995824	-5.95987	NS
IFT57	0.000848151	11.2044	0.0122026	0.990357	0.995891	-5.95987	NS
RFX1	-0.000886376	12.1689	-0.0120111	0.990508	0.995911	-5.95988	NS
TIGAR	0.00100832	13.7935	0.0119028	0.990594	0.995911	-5.95988	NS
METTL14	-0.000772468	11.7604	-0.011665	0.990782	0.995932	-5.95988	NS
MUC16	0.00317774	9.94022	0.0116017	0.990832	0.995932	-5.95988	NS
TMEM39A	0.00197152	8.89517	0.0113386	0.99104	0.995932	-5.95988	NS
ACAD11	-0.00188556	10.2666	-0.0113265	0.991049	0.995932	-5.95988	NS
NSMCE2	-0.00114901	12.0652	-0.010635	0.991596	0.996338	-5.95989	NS
TRIP4	0.00038833	13.3016	0.0102741	0.991881	0.996338	-5.95989	NS
MMS22L	0.00129124	10.8525	0.0101971	0.991942	0.996338	-5.9599	NS
WWOX	-0.00146178	10.4055	-0.0100596	0.992051	0.996338	-5.9599	NS
LGALS9	-0.00193436	10.107	-0.0100132	0.992087	0.996338	-5.9599	NS
RBPJ	0.00105007	10.7575	0.00986543	0.992204	0.996338	-5.9599	NS
BASP1	-0.00229518	14.4581	-0.00976537	0.992283	0.996338	-5.9599	NS
NGFR	-0.00308199	8.22426	-0.00971661	0.992322	0.996338	-5.9599	NS
MRPS28	-0.00107909	14.6689	-0.00939738	0.992574	0.996482	-5.9599	NS
NAXD	0.000842048	12.0581	0.00900402	0.992885	0.996492	-5.95991	NS
RPS6KB1	0.000530791	12.3669	0.0089275	0.992945	0.996492	-5.95991	NS
MBLAC1	0.00166562	9.17349	0.00889274	0.992973	0.996492	-5.95991	NS
SCFD2	0.000757051	11.677	0.00883625	0.993017	0.996492	-5.95991	NS
NIPAL2	-0.00341821	8.96508	-0.00825854	0.993474	0.996841	-5.95991	NS
RCC1L	0.000794822	12.6383	0.00803836	0.993648	0.996906	-5.95991	NS
ADCY7	0.00104906	9.973	0.00779474	0.99384	0.99699	-5.95992	NS
RHBDF1	-0.00106692	10.4159	-0.00756193	0.994024	0.997066	-5.95992	NS
MYH10	-0.00129476	17.3018	-0.00714213	0.994356	0.99729	-5.95992	NS
GNG4	-0.00209222	10.2799	-0.00644634	0.994906	0.997732	-5.95993	NS
CHD6	0.00056647	9.783	0.00595975	0.99529	0.997822	-5.95993	NS
SEPSECS	-0.00157126	9.1649	-0.00586481	0.995365	0.997822	-5.95993	NS
PHRF1	-0.000376478	12.4963	-0.00574899	0.995457	0.997822	-5.95993	NS
ZBED4	-0.000915833	8.90278	-0.00572792	0.995474	0.997822	-5.95993	NS
CCDC77	-0.000657041	10.069	-0.00564555	0.995539	0.997822	-5.95993	NS
CTDP1	-0.000247684	13.5622	-0.00516955	0.995915	0.998028	-5.95993	NS
BAP1	0.000367296	10.364	0.00511038	0.995962	0.998028	-5.95993	NS
POLA2	-0.000239044	13.1388	-0.00455687	0.996399	0.998324	-5.95994	NS
DENND6A	-0.000796778	9.47094	-0.00446117	0.996475	0.998324	-5.95994	NS
SPINDOC	0.000387008	10.9879	0.00428195	0.996616	0.998357	-5.95994	NS
HDHD5	0.000477031	14.735	0.00361246	0.997145	0.99871	-5.95994	NS
PYROXD1	0.000396881	11.4551	0.0033345	0.997365	0.99871	-5.95994	NS
MRFAP1	0.00053375	13.3757	0.00332612	0.997372	0.99871	-5.95994	NS
HADHA	-0.000446801	16.8416	-0.00323506	0.997443	0.99871	-5.95994	NS
MSRB2	-0.000425759	11.6938	-0.00307524	0.99757	0.99871	-5.95994	NS
UBFD1	-0.000339492	13.3896	-0.00296736	0.997655	0.99871	-5.95994	NS
KLHL18	-0.00123413	9.0173	-0.00272959	0.997843	0.99871	-5.95994	NS
HOOK1	0.000169195	12.25	0.00259011	0.997953	0.99871	-5.95994	NS
ETS2	0.000930328	8.93035	0.00253712	0.997997	0.99871	-5.95994	NS
WHAMM	0.000231904	10.8164	0.00245842	0.998057	0.99871	-5.95994	NS
RPAP2	0.000161006	11.6314	0.00230193	0.998181	0.998725	-5.95994	NS
CRYL1	0.000307522	9.51804	0.00179284	0.998583	0.999019	-5.95994	NS
DDA1	-0.000103652	12.8043	-0.00160462	0.998732	0.999059	-5.95994	NS
NUDCD3	4.40277e-05	14.2142	0.000605217	0.999522	0.999691	-5.95995	NS
NSUN5	-3.88733e-05	13.5207	-0.000529017	0.999582	0.999691	-5.95995	NS
ZMYM5	3.85129e-05	8.46272	0.000176594	0.99986	0.99986	-5.95995	NS

### Sheet: Sheet 7
PG.Genes	Fold Change	AveExpr	t	p value	p value (FDR)	B	Status
FOXA1	1.68021	9.09603	7.69381	3.64742e-08	0.00020335	7.90215	UP
DAPK1	0.936674	8.91406	7.61234	4.43125e-08	0.00020335	7.74704	UP
TLN1	0.340672	15.9535	5.99858	2.47077e-06	0.00755892	4.45095	NS
PTPRE	-0.544759	12.0811	-5.84686	3.65742e-06	0.00839194	4.12122	NS
YBX2	1.99606	8.096	5.56417	8.7242e-06	0.0160141	3.38741	UP
TRAFD1	0.472587	12.8797	5.31049	1.48357e-05	0.0226936	2.93462	NS
PHLPP1	0.542029	11.0757	5.18848	2.0448e-05	0.0268103	2.66088	NS
SPATS2L	0.426277	14.6435	5.03443	3.06856e-05	0.035204	2.31372	NS
IGFBP6	0.596865	12.4564	4.88631	4.53621e-05	0.0462593	1.97858	UP
PTPRS	0.751976	11.4606	4.79711	5.74113e-05	0.0504853	1.77626	NS
SKAP2	0.637203	11.4053	4.77722	6.05075e-05	0.0504853	1.73111	NS
WDR47	-0.26705	12.157	-4.5975	9.72568e-05	0.0743853	1.3227	NS
EPS8	0.382408	12.6213	4.50324	0.000124724	0.0788979	1.10831	NS
DHRS3	0.368627	13.1611	4.47986	0.000132657	0.0788979	1.05514	NS
TRIOBP	0.189937	13.2665	4.46962	0.000136289	0.0788979	1.03184	NS
MDK	0.774445	9.67095	4.46431	0.000138209	0.0788979	1.01978	NS
FMNL2	-0.342202	11.9868	-4.43805	0.000148118	0.0788979	0.960044	NS
	0.278737	12.4101	4.42146	0.000154735	0.0788979	0.922333	NS
FYB1	0.825673	12.0594	4.36872	0.000177796	0.0791571	0.802442	NS
EPB41L1	0.411851	15.9473	4.36483	0.000179628	0.0791571	0.793592	NS
SEC14L2	0.220648	13.6971	4.35555	0.000184068	0.0791571	0.772515	NS
FAM117B	-0.571825	9.20616	-4.34402	0.000189742	0.0791571	0.746303	NS
APPL1	0.360213	11.4538	4.32584	0.000199037	0.0794245	0.705011	NS
SIPA1	0.460374	10.6477	4.27356	0.000228371	0.0873328	0.586288	NS
KRT7	0.185013	19.7992	4.18748	0.000286283	0.1051	0.391043	NS
MECOM	0.407215	10.1494	4.13839	0.000325601	0.114937	0.279835	NS
PRAG1	-0.297562	11.4631	-4.12033	0.000341362	0.116038	0.238983	NS
SLC37A2	-0.480154	11.9339	-4.08478	0.000374639	0.11908	0.158589	NS
OSBPL10	-0.226987	12.8944	-4.08313	0.000376259	0.11908	0.154858	NS
PTGES	0.654192	15.6074	4.05039	0.000409876	0.125395	0.0808925	NS
NUB1	0.310325	12.1456	4.03418	0.000427605	0.126505	0.0442901	NS
ARRB2	0.250165	11.8931	4.02114	0.000442412	0.126505	0.0148649	NS
CRIM1	-0.975279	11.2886	-4.01051	0.000454854	0.126505	-0.00910785	NS
PIK3R1	0.217541	13.7311	3.97122	0.000503908	0.130262	-0.0976355	NS
AAK1	0.268345	12.4943	3.95119	0.000530888	0.130262	-0.14272	NS
GALNT12	0.592344	13.751	3.94686	0.000536905	0.130262	-0.152461	NS
GJB3	-0.489437	12.7449	-3.93811	0.000549264	0.130262	-0.172132	NS
RTP4	1.13988	8.96361	3.93794	0.000549508	0.130262	-0.172517	NS
ADD3	0.389398	10.9546	3.93514	0.000553521	0.130262	-0.178807	NS
APOBEC3B	0.534469	14.3774	3.90823	0.000593633	0.133631	-0.239277	NS
RBPMS	0.646432	11.8204	3.90608	0.000596958	0.133631	-0.244105	NS
NRIP1	0.769675	8.2091	3.88167	0.000636026	0.138987	-0.298896	NS
SLC9A7	0.672556	9.76376	3.8648	0.000664484	0.139577	-0.336726	NS
SAMD9	0.470479	14.9787	3.85557	0.000680583	0.139577	-0.357414	NS
SLC38A2	-0.653416	14.3043	-3.85209	0.000686742	0.139577	-0.3652	NS
AHR	-0.381044	12	-3.84496	0.000699557	0.139577	-0.381178	NS
PLSCR3	-0.28071	11.8824	-3.79954	0.000786834	0.15365	-0.482774	NS
KIAA0513	0.781707	8.39994	3.76386	0.000862813	0.164977	-0.562417	NS
CASP9	0.86433	9.42517	3.75155	0.000890643	0.166823	-0.589842	NS
HDAC10	0.627829	9.14231	3.69099	0.00104098	0.189988	-0.724561	NS
MATN2	0.600386	10.1413	3.68552	0.00105572	0.189988	-0.736698	NS
NEK7	-0.293702	12.3822	-3.66515	0.00111243	0.196344	-0.781876	NS
ATP7A	0.399217	9.07991	3.65562	0.00113996	0.197407	-0.802986	NS
TRIM25	0.16679	16.1306	3.63457	0.00120318	0.204496	-0.849577	NS
MAFK	-0.67711	10.9244	-3.61108	0.00127779	0.209134	-0.901504	NS
MISP	-0.208337	15.4657	-3.59371	0.00133586	0.209134	-0.939852	NS
HOXA5	0.982507	9.12232	3.60875	0.00134279	0.209134	-0.937664	NS
CPEB2	-0.882791	9.50467	-3.59154	0.00134327	0.209134	-0.944627	NS
RAB7B	-0.607751	10.4564	-3.59121	0.0013444	0.209134	-0.945354	NS
CYSRT1	0.572998	12.4882	3.57368	0.00140596	0.215065	-0.98398	NS
ZNF592	0.253723	11.7639	3.56178	0.00144933	0.217418	-1.01019	NS
ANXA11	0.267116	16.634	3.55657	0.00146872	0.217418	-1.02165	NS
HOXC13	0.756139	9.51989	3.5372	0.00154304	0.224794	-1.06422	NS
ADAMTS1	-1.77766	10.5744	-3.54189	0.00158918	0.227899	-1.08842	NS
SLC31A1	0.39843	13.4385	3.51833	0.00161895	0.228596	-1.10564	NS
SLC35B4	0.571468	13.0334	3.52191	0.00167101	0.232372	-1.12632	NS
CSNK1E	-0.295946	12.7927	-3.49693	0.00170948	0.233214	-1.15254	NS
SLAIN2	-0.237079	13.4061	-3.49271	0.00172789	0.233214	-1.16177	NS
PDLIM7	-0.222527	14.8775	-3.47018	0.00182952	0.238155	-1.21103	NS
SH3TC1	-0.648414	8.36037	-3.46906	0.00183472	0.238155	-1.21347	NS
SMTN	-0.534685	11.3927	-3.46742	0.00184234	0.238155	-1.21704	NS
KLF16	-0.405977	12.0051	-3.41015	0.00212951	0.268515	-1.34181	NS
CCDC120	0.347225	11.1683	3.40522	0.00215618	0.268515	-1.35252	NS
OTUD7B	0.206332	12.0328	3.40329	0.00216669	0.268515	-1.35671	NS
PTS	-0.462305	11.0078	-3.39322	0.00222241	0.268515	-1.37856	NS
NUDT4B	-0.367803	13.116	-3.39244	0.0022268	0.268515	-1.38026	NS
CLN8	-0.681999	10.1628	-3.38784	0.00225274	0.268515	-1.39023	NS
F2RL1	-0.815304	10.8056	-3.37994	0.00229802	0.270401	-1.40736	NS
MAML2	0.427746	9.78642	3.3644	0.00238964	0.277622	-1.441	NS
MAB21L4	1.02371	11.7766	3.34717	0.00249539	0.277786	-1.47824	NS
TIMP1	-0.505827	11.3078	-3.34116	0.0025333	0.277786	-1.49121	NS
PDLIM2	-0.255112	14.1317	-3.34087	0.00253515	0.277786	-1.49184	NS
PHACTR2	0.361313	9.60451	3.3403	0.00253881	0.277786	-1.49308	NS
PAAT	-0.334103	10.6003	-3.33974	0.00254239	0.277786	-1.49429	NS
TRIM36	0.967161	8.69117	3.33129	0.00259682	0.280396	-1.51251	NS
CMTM8	-0.997896	8.2782	-3.33792	0.00264487	0.282263	-1.52185	NS
MROH6	-0.394743	10.812	-3.31899	0.00267814	0.282528	-1.53902	NS
PHLDA2	-0.314889	11.9879	-3.29995	0.0028089	0.292955	-1.57999	NS
PTK2B	0.209475	13.2349	3.29025	0.00287788	0.296777	-1.60084	NS
TIMM8A	-0.31328	13.0343	-3.27693	0.0029752	0.303404	-1.62941	NS
GRB10	-0.605328	9.37723	-3.26543	0.00306183	0.304678	-1.65406	NS
VAMP8	0.217524	14.8828	3.26411	0.00307191	0.304678	-1.65689	NS
STX6	-0.152643	14.0751	-3.26211	0.00308728	0.304678	-1.66117	NS
CD46	0.21449	14.0246	3.25601	0.00313456	0.305622	-1.67422	NS
CYBA	0.417122	12.4617	3.25233	0.00316344	0.305622	-1.6821	NS
ATF1	-0.577607	14.0455	-3.21647	0.00345845	0.329702	-1.75862	NS
FGFBP1	-0.468741	12.6909	-3.21091	0.00350654	0.329702	-1.77047	NS
PAQR7	0.465401	11.2857	3.20931	0.00352046	0.329702	-1.77386	NS
ZNF318	0.249261	11.5574	3.19434	0.00365362	0.336065	-1.80571	NS
SMIM8	0.541759	10.4419	3.19345	0.00366164	0.336065	-1.80759	NS
ARAP1	-0.182003	13.7533	-3.16473	0.00393123	0.346709	-1.86848	NS
PGM2L1	0.443508	11.0824	3.16148	0.00396293	0.346709	-1.87537	NS
C15orf39	0.3812	10.7969	3.16134	0.00396435	0.346709	-1.87567	NS
MTHFR	0.400043	9.13955	3.15884	0.00398882	0.346709	-1.88095	NS
SH3PXD2A	-0.279567	12.5301	-3.15791	0.00399806	0.346709	-1.88293	NS
FST	-0.970945	10.9442	-3.15728	0.00400427	0.346709	-1.88426	NS
RAB21	-0.19769	15.6046	-3.1499	0.00407789	0.349783	-1.89986	NS
YRDC	-0.313982	12.75	-3.14361	0.00414161	0.350704	-1.91315	NS
TARS3	-0.187292	10.8495	-3.14132	0.00416504	0.350704	-1.91798	NS
VAV2	-0.13862	14.0307	-3.13406	0.00424021	0.352048	-1.9333	NS
ST3GAL1	1.12656	8.67862	3.14432	0.00425772	0.352048	-1.92053	NS
GSK3B	-0.181445	14.4569	-3.12475	0.00433853	0.353233	-1.95292	NS
TMEM265	-1.08805	9.9816	-3.12377	0.00434903	0.353233	-1.95499	NS
MIER1	0.190115	11.9478	3.10541	0.00454977	0.363416	-1.99361	NS
UNC13D	-0.267284	11.7334	-3.10506	0.00455359	0.363416	-1.99433	NS
TSR3	-0.211441	13.0629	-3.10061	0.00460371	0.364248	-2.0037	NS
CAMSAP2	-0.194964	12.8427	-3.08567	0.00477549	0.370732	-2.03503	NS
BCR	-0.115757	13.0717	-3.0835	0.0048009	0.370732	-2.03957	NS
CYB5A	0.182139	16.115	3.083	0.00480683	0.370732	-2.04063	NS
TSPAN9	0.747674	10.2769	3.07397	0.00491431	0.375863	-2.05954	NS
LZTR1	-0.175564	10.7572	-3.06744	0.0049934	0.378076	-2.07319	NS
PHF8	0.234091	12.0541	3.06481	0.00502563	0.378076	-2.07869	NS
NHEJ1	0.287552	10.5002	3.05308	0.00517184	0.385912	-2.10319	NS
LMNA	-0.132574	19.1291	-3.04814	0.00523454	0.38744	-2.11349	NS
SDR16C5	-0.46359	12.4934	-3.04382	0.00528998	0.388411	-2.12249	NS
ABHD5	-0.747614	9.02472	-3.0315	0.00545136	0.395966	-2.14816	NS
MPV17L2	-0.528339	10.3653	-3.02668	0.00551577	0.395966	-2.15819	NS
LXN	0.378698	12.4439	3.02619	0.00552229	0.395966	-2.1592	NS
PRIMPOL	-0.545418	9.24846	-3.01095	0.00573088	0.404427	-2.19084	NS
TEX30	-0.493772	10.1794	-3.0073	0.00578192	0.404427	-2.19841	NS
UNC5B	0.441219	11.6009	3.00102	0.00587085	0.404427	-2.21144	NS
KCTD15	-0.278147	14.6089	-2.99946	0.00589309	0.404427	-2.21466	NS
C6orf136	-1.48597	8.86059	-3.00719	0.00593465	0.404427	-2.1996	NS
ZBTB1	-0.185134	11.604	-2.99471	0.00596147	0.404427	-2.2245	NS
CPNE8	-0.298288	15.0841	-2.99319	0.00598346	0.404427	-2.22764	NS
UBE2J1	0.21683	12.0199	2.99229	0.00599655	0.404427	-2.22951	NS
CTNND1	0.18594	16.9756	2.98952	0.00603689	0.404427	-2.23522	NS
GSR	0.144217	14.9961	2.96527	0.00640202	0.425781	-2.28529	NS
NIBAN2	-0.100967	16.5323	-2.95485	0.00656533	0.433501	-2.30676	NS
ABCC10	0.54282	8.77235	2.95008	0.00664133	0.435387	-2.31656	NS
ZNF552	0.640264	9.38643	2.95049	0.00679855	0.441396	-2.33067	NS
RMC1	0.138545	11.8968	2.93722	0.00685053	0.441396	-2.34297	NS
HRG	-0.778155	8.39571	-2.93561	0.00687727	0.441396	-2.34629	NS
PHYH	0.390293	8.82997	2.92771	0.00700936	0.445614	-2.36248	NS
POLR3H	-0.201416	10.9955	-2.92589	0.00704009	0.445614	-2.36621	NS
PRR15	0.393263	11.7091	2.92274	0.00709372	0.445927	-2.37267	NS
SAMD9L	0.622559	8.44532	2.91557	0.00721702	0.445927	-2.38733	NS
GLUL	0.631553	11.7577	2.91231	0.00727389	0.445927	-2.39401	NS
SYT14	-0.752718	8.88735	-2.9099	0.00731612	0.445927	-2.39893	NS
AMBRA1	0.21399	11.5345	2.90752	0.00735797	0.445927	-2.40378	NS
TNS4	-0.648883	12.8589	-2.90698	0.00736752	0.445927	-2.40489	NS
NAB2	-0.204291	13.1681	-2.90599	0.00738515	0.445927	-2.40692	NS
CD14	0.881941	9.59024	2.89115	0.00765268	0.456092	-2.43718	NS
GJB2	-0.54394	11.4751	-2.88703	0.00772855	0.456092	-2.44556	NS
KIF13B	0.196222	12.1251	2.88144	0.00783274	0.456092	-2.45694	NS
GBP7	0.8503	9.40473	2.87934	0.00787217	0.456092	-2.46121	NS
SSX2IP	-0.344656	10.1978	-2.87912	0.00787632	0.456092	-2.46166	NS
FOXK2	-0.163489	12.0436	-2.87624	0.00793081	0.456092	-2.46752	NS
PDLIM1	0.196007	17.9892	2.87547	0.00794539	0.456092	-2.46908	NS
RAB19	0.441626	9.9017	2.87517	0.00795105	0.456092	-2.46968	NS
PSMB8	0.237409	15.3549	2.86266	0.0081925	0.467024	-2.49509	NS
IFT25	0.187098	13.9996	2.85977	0.0082492	0.467353	-2.50095	NS
EHF	0.25209	11.2013	2.85679	0.00830811	0.467803	-2.50699	NS
JAK1	0.288536	11.7068	2.85269	0.00838972	0.469517	-2.51529	NS
PEX11A	0.809492	8.73996	2.84977	0.00844826	0.469928	-2.52119	NS
JUND	0.23547	11.9695	2.84672	0.00850987	0.470504	-2.52736	NS
ERBIN	0.112486	13.457	2.84091	0.0086286	0.472395	-2.53912	NS
INSR	-1.31433	10.2322	-2.83961	0.00865523	0.472395	-2.54173	NS
B2M	0.293158	16.603	2.83752	0.00869849	0.472395	-2.54596	NS
CTIF	-0.229846	11.7497	-2.83145	0.00882504	0.472405	-2.55822	NS
RPL37	1.27195	10.6869	2.84889	0.00886027	0.472405	-2.52934	NS
TOLLIP	-0.213894	13.9802	-2.82895	0.00887767	0.472405	-2.56326	NS
CTSV	-0.468521	11.8719	-2.8276	0.00890622	0.472405	-2.56598	NS
ITFG1	-0.392019	10.1832	-2.82525	0.00895602	0.472405	-2.57071	NS
LIPE	0.378317	9.913	2.8228	0.00900832	0.472448	-2.57565	NS
ALCAM	0.168665	15.5824	2.81699	0.00913354	0.476293	-2.58735	NS
SLC9A6	-0.187125	11.4492	-2.81311	0.00921789	0.476504	-2.59514	NS
WHAMM	0.265261	10.8164	2.81204	0.00924142	0.476504	-2.59731	NS
ZNF703	-0.403507	9.69205	-2.80271	0.00944803	0.484291	-2.61604	NS
MAOB	-0.850207	8.59932	-2.80049	0.00949796	0.484291	-2.62051	NS
BICRAL	0.632414	8.00169	2.79771	0.00956064	0.484793	-2.62608	NS
SYNPO	0.761532	9.11511	2.79142	0.00970393	0.489356	-2.63868	NS
MACF1	-0.141143	15.2308	-2.78113	0.00994289	0.497181	-2.65928	NS
LATS1	-0.223473	11.9402	-2.78009	0.00996745	0.497181	-2.66136	NS
DROSHA	0.159723	11.4247	2.77498	0.0100885	0.500499	-2.67158	NS
ATG2B	-0.110679	11.8405	-2.76684	0.010284	0.506064	-2.68782	NS
EDEM1	-0.550739	9.50199	-2.76492	0.0103307	0.506064	-2.69165	NS
PPAN	-0.124583	13.9646	-2.76347	0.0103661	0.506064	-2.69455	NS
RNF213	0.442891	13.6005	2.76089	0.0104292	0.506451	-2.69968	NS
PPP2R3A	-0.180052	10.73	-2.75631	0.0105424	0.509054	-2.70881	NS
SRPK2	-0.204394	12.5364	-2.75113	0.0106716	0.509054	-2.71911	NS
TMEM54	-0.609487	10.3447	-2.75049	0.0106877	0.509054	-2.72038	NS
CEP72	1.44512	16.1805	2.74938	0.0107157	0.509054	-2.72259	NS
ITGA6	-0.385198	16.8525	-2.74762	0.0107601	0.509054	-2.72609	NS
TAOK3	0.132907	13.1143	2.74288	0.0108806	0.512114	-2.73551	NS
CORO1C	-0.141773	15.4687	-2.73516	0.0110798	0.518678	-2.75083	NS
KLC4	0.176244	13.3465	2.73216	0.0111582	0.518678	-2.75679	NS
CCNQ	-0.794152	10.0262	-2.72763	0.0112774	0.518678	-2.76576	NS
INPP1	0.292746	12.7426	2.72678	0.0112996	0.518678	-2.76743	NS
CFAP298	-0.178985	13.0326	-2.72667	0.0113026	0.518678	-2.76765	NS
UBE2F	-0.372243	10.5244	-2.72285	0.0114045	0.520747	-2.77523	NS
LRATD2	0.13832	12.7734	2.71332	0.0116618	0.527163	-2.79406	NS
CAVIN3	-0.13103	16.0905	-2.71271	0.0116784	0.527163	-2.79527	NS
CAVIN1	-0.140568	17.4228	-2.71129	0.0117173	0.527163	-2.79807	NS
AAGAB	-0.211581	12.8328	-2.70789	0.0118108	0.528623	-2.80478	NS
DTX3L	0.26372	14.7438	2.70337	0.0119361	0.528623	-2.81368	NS
KHNYN	-0.191192	11.364	-2.7033	0.011938	0.528623	-2.81382	NS
DAPK2	0.715283	10.0079	2.71833	0.0119911	0.528623	-2.80651	NS
TUBGCP6	0.19451	11.1443	2.69974	0.0120377	0.528623	-2.82083	NS
SGO1	0.295831	9.80222	2.69411	0.0121972	0.533078	-2.83194	NS
MAF1	0.272957	9.81271	2.68561	0.0124414	0.54117	-2.84864	NS
TMEM179B	0.277673	12.2428	2.68107	0.0125736	0.541813	-2.85756	NS
EFNB1	-0.271972	13.3949	-2.68105	0.0125742	0.541813	-2.8576	NS
PTBP2	-0.304533	14.0413	-2.67232	0.0128323	0.543009	-2.87472	NS
PLEKHG5	-0.38021	10.2382	-2.67027	0.0128936	0.543009	-2.87873	NS
GJC1	-0.672764	7.89328	-2.67611	0.0129538	0.543009	-2.87742	NS
GAS2L1	-0.230697	10.9735	-2.66743	0.0129791	0.543009	-2.88429	NS
BICD2	-0.186819	14.9989	-2.66728	0.0129836	0.543009	-2.88459	NS
LIPA	0.346865	13.3879	2.6658	0.0130283	0.543009	-2.88748	NS
PLEKHO2	-0.231176	12.4489	-2.66344	0.0130999	0.543009	-2.8921	NS
PPP1CA	-0.098544	16.8339	-2.66122	0.0131678	0.543009	-2.89645	NS
DST	-0.132201	12.0858	-2.65838	0.0132547	0.543009	-2.90199	NS
STON2	-0.319478	11.1453	-2.6582	0.0132603	0.543009	-2.90234	NS
APOL6	0.411196	10.9532	2.65754	0.0132808	0.543009	-2.90364	NS
MTUS1	0.346845	11.196	2.65652	0.0133119	0.543009	-2.90562	NS
TTC4	-0.169648	12.5683	-2.6523	0.0134429	0.545926	-2.91386	NS
JADE3	0.355609	10.164	2.6449	0.0136757	0.549553	-2.9283	NS
FAM107B	0.288932	12.6282	2.64388	0.0137078	0.549553	-2.93028	NS
ADA	0.464043	10.6937	2.64376	0.0137119	0.549553	-2.93052	NS
REPIN1	0.22149	11.7222	2.64175	0.0137759	0.549717	-2.93444	NS
RPS20	-0.135048	18.1871	-2.63454	0.0140076	0.556543	-2.94847	NS
PKN3	0.294839	10.0963	2.62943	0.014174	0.560728	-2.9584	NS
ITPRID2	-0.103269	13.6333	-2.6235	0.0143694	0.56602	-2.96991	NS
TIMM8B	-0.224907	14.2188	-2.6165	0.0146033	0.56991	-2.98347	NS
KLC1	-0.0859387	14.8374	-2.6158	0.0146269	0.56991	-2.98483	NS
RUFY3	0.32749	9.84236	2.61499	0.0146545	0.56991	-2.98641	NS
ABCF2	-0.144328	15.2901	-2.6124	0.0147422	0.570903	-2.99143	NS
DLL1	-1.50579	8.87993	-2.63868	0.0149998	0.57503	-2.93697	NS
ELOVL6	1.12869	9.13305	2.60284	0.0150704	0.57503	-3.00991	NS
ARL2BP	-0.231417	13.9261	-2.60235	0.0150873	0.57503	-3.01086	NS
KLC2	-0.136654	14.674	-2.60195	0.0151011	0.57503	-3.01162	NS
BLOC1S5	0.248234	11.2092	2.6002	0.0151621	0.57503	-3.015	NS
TGFB1	-0.578663	10.5375	-2.58313	0.0157685	0.595569	-3.0479	NS
AJUBA	-0.230949	13.0849	-2.57826	0.0159457	0.598398	-3.05728	NS
RNF126	-0.218152	12.2087	-2.57631	0.0160171	0.598398	-3.06102	NS
SETD7	-0.206174	11.5495	-2.57571	0.016039	0.598398	-3.06217	NS
FAM177A1	-0.159832	12.722	-2.56806	0.0163226	0.603727	-3.07686	NS
YTHDF1	-0.152598	11.9064	-2.56726	0.0163525	0.603727	-3.07839	NS
SLC1A3	0.366576	11.7945	2.56655	0.0163792	0.603727	-3.07975	NS
SMARCC1	0.155812	14.7739	2.5633	0.0165012	0.605417	-3.08597	NS
SAFB2	0.130797	15.3881	2.56183	0.016557	0.605417	-3.0888	NS
TUG1	-0.75134	8.92583	-2.55954	0.016644	0.606183	-3.09319	NS
PNPLA2	0.317275	11.1454	2.55164	0.0169466	0.614768	-3.10828	NS
ELF3	1.29094	11.6451	2.54556	0.0171834	0.620902	-3.11989	NS
SAMD4A	-0.413652	9.75839	-2.54227	0.017313	0.623131	-3.12618	NS
YTHDC1	0.158333	14.0186	2.53619	0.0175544	0.629053	-3.13776	NS
SRP19	-0.340953	12.7396	-2.53222	0.0177135	0.629053	-3.14531	NS
PPCDC	0.200015	10.9896	2.5319	0.0177265	0.629053	-3.14592	NS
CSF1	0.793033	8.20834	2.53083	0.0177697	0.629053	-3.14795	NS
KIRREL1	-0.312295	11.5146	-2.52958	0.0178202	0.629053	-3.15033	NS
POLR1G	-0.179482	14.2685	-2.51993	0.0182154	0.637412	-3.16866	NS
TUBB4B	-0.276549	20.5995	-2.5188	0.0182624	0.637412	-3.17082	NS
DLG1	0.145381	14.6851	2.51622	0.0183697	0.637412	-3.17571	NS
R3HDM4	0.223672	11.4277	2.5158	0.0183873	0.637412	-3.17651	NS
NINJ1	1.43752	8.64448	2.51399	0.0184629	0.637412	-3.17994	NS
WFS1	-0.186857	11.18	-2.51139	0.0185718	0.637412	-3.18485	NS
SCEL	0.712318	13.0191	2.51066	0.0186025	0.637412	-3.18623	NS
FAM83G	-0.277241	12.3164	-2.51043	0.0186126	0.637412	-3.18668	NS
SUN2	0.183806	13.4102	2.50443	0.0188673	0.638888	-3.19803	NS
GMDS	0.163185	13.9612	2.50414	0.0188796	0.638888	-3.19858	NS
TJP3	0.76059	10.2851	2.5031	0.0189241	0.638888	-3.20054	NS
KPNA3	-0.113923	15.9212	-2.50242	0.0189533	0.638888	-3.20183	NS
TSPYL2	-0.549569	8.93589	-2.5004	0.0190403	0.638888	-3.20565	NS
OGFR	0.139753	15.0222	2.49809	0.0191399	0.638888	-3.21001	NS
PAX9	0.538096	9.39279	2.497	0.0191872	0.638888	-3.21207	NS
GPATCH2L	-0.293052	9.52635	-2.49205	0.0194029	0.638888	-3.22139	NS
SIPA1L3	0.138079	10.2855	2.49198	0.019406	0.638888	-3.22153	NS
GATM	0.678217	9.73171	2.49116	0.019442	0.638888	-3.22307	NS
F2	-0.891086	9.61131	-2.49054	0.0194693	0.638888	-3.22424	NS
RCCD1	0.162197	11.4491	2.48849	0.0195599	0.638888	-3.22812	NS
SORBS3	0.158654	12.9877	2.4876	0.0195992	0.638888	-3.22979	NS
KRAS	0.197178	14.2107	2.4869	0.0196302	0.638888	-3.23111	NS
IRF6	-0.19765	16.3981	-2.47867	0.0199981	0.648559	-3.24659	NS
ZMIZ2	0.219217	11.4161	2.47481	0.0201727	0.649235	-3.25384	NS
PKN1	0.296046	11.9853	2.4735	0.0202325	0.649235	-3.2563	NS
TTI2	-0.158901	13.0797	-2.4727	0.0202689	0.649235	-3.2578	NS
COL9A3	-0.348745	10.4017	-2.47198	0.0203019	0.649235	-3.25915	NS
CBLB	-0.238427	10.3311	-2.46433	0.0206546	0.656517	-3.2735	NS
ARHGEF4	-0.174628	11.1088	-2.46256	0.0207366	0.656517	-3.2768	NS
REL	0.239471	12.4869	2.45914	0.0208966	0.656517	-3.2832	NS
SCGB1A1	1.1976	14.1566	2.45811	0.020945	0.656517	-3.28513	NS
ZNF598	-0.116176	13.7857	-2.45642	0.0210249	0.656517	-3.2883	NS
GBP4	0.793081	13.6052	2.45557	0.0210648	0.656517	-3.28988	NS
PPP3CC	-0.296733	10.4034	-2.45234	0.0212184	0.656517	-3.29592	NS
HMGB2	0.209927	16.8256	2.45085	0.0212893	0.656517	-3.2987	NS
NGEF	-0.478117	9.8282	-2.44999	0.0213306	0.656517	-3.30031	NS
CTNNBIP1	-0.273656	12.4054	-2.44785	0.0214331	0.656517	-3.3043	NS
HEPHL1	0.57713	9.96689	2.44633	0.0215062	0.656517	-3.30713	NS
RGS14	-0.220523	11.5694	-2.44467	0.0215867	0.656517	-3.31024	NS
IRF1	0.51194	10.366	2.44455	0.0215926	0.656517	-3.31047	NS
PDZD2	0.294008	8.76553	2.44441	0.0215992	0.656517	-3.31072	NS
TMEM184B	-0.654561	9.66561	-2.45059	0.0216026	0.656517	-3.27284	NS
ENOX2	0.557236	8.5646	2.44273	0.0216807	0.656718	-3.31385	NS
TOB1	-0.61242	9.20716	-2.43937	0.0218442	0.659495	-3.3201	NS
NR2C2	0.153058	11.6585	2.43495	0.0220616	0.661435	-3.32834	NS
ARHGEF10	-0.195772	12.3173	-2.43482	0.0220681	0.661435	-3.32858	NS
COL13A1	-1.78329	8.80171	-2.43985	0.0221247	0.661435	-3.29241	NS
HPCAL1	-0.179012	14.3382	-2.43143	0.0222358	0.662598	-3.33487	NS
MCOLN1	-0.340696	9.9034	-2.42936	0.0223389	0.663517	-3.33872	NS
LIMK2	-0.146841	11.3119	-2.4252	0.0225477	0.663765	-3.34645	NS
WDR19	0.218854	11.2635	2.42401	0.0226078	0.663765	-3.34866	NS
LGALS9	0.468014	10.107	2.42267	0.0226757	0.663765	-3.35115	NS
WNT10A	0.866015	10.5243	2.42239	0.0226898	0.663765	-3.35167	NS
TSTD2	-0.188809	11.1628	-2.42189	0.022715	0.663765	-3.35259	NS
BAD	-0.218448	12.3165	-2.41282	0.0231793	0.663765	-3.36939	NS
FNBP1	0.188514	12.2659	2.41258	0.0231918	0.663765	-3.36983	NS
KRTCAP2	-0.328772	12.1636	-2.41193	0.023225	0.663765	-3.37102	NS
FURIN	-0.290126	11.449	-2.41038	0.0233055	0.663765	-3.37389	NS
TPST1	-0.490813	9.29566	-2.40799	0.0234299	0.663765	-3.37831	NS
GPRC5A	0.200343	15.7012	2.40677	0.0234937	0.663765	-3.38057	NS
GOLPH3L	0.215967	13.0541	2.40644	0.023511	0.663765	-3.38118	NS
TMEM128	-0.231322	11.4918	-2.40601	0.0235332	0.663765	-3.38196	NS
SLC12A4	-0.206067	12.6696	-2.4058	0.0235444	0.663765	-3.38235	NS
TUBB3	-0.268675	15.3515	-2.40135	0.0237788	0.663765	-3.39057	NS
SH3BGRL3	-0.140422	16.6196	-2.40114	0.0237901	0.663765	-3.39097	NS
KLHL42	-0.258886	10.6958	-2.39921	0.0238921	0.663765	-3.39452	NS
SPEN	0.129755	12.0422	2.39889	0.0239092	0.663765	-3.39511	NS
SAMD8	-0.379365	10.5567	-2.39801	0.0239562	0.663765	-3.39674	NS
PDZD11	0.180474	11.5458	2.39692	0.0240142	0.663765	-3.39874	NS
GTF2A1	-0.280769	13.2172	-2.39167	0.0242957	0.663765	-3.40841	NS
KLHL36	0.288717	9.98581	2.39131	0.0243153	0.663765	-3.40907	NS
CASK	0.217548	13.8801	2.39099	0.0243323	0.663765	-3.40965	NS
LIMA1	0.101288	16.4263	2.38893	0.0244441	0.663765	-3.41345	NS
NRG1	-0.505392	10.8163	-2.38603	0.0246015	0.663765	-3.41877	NS
MELTF	0.337975	12.1457	2.38531	0.0246412	0.663765	-3.42011	NS
UBASH3B	-0.182579	12.0572	-2.38468	0.0246757	0.663765	-3.42126	NS
NRP2	0.331751	10.9577	2.38444	0.0246884	0.663765	-3.42169	NS
MBP	0.305931	13.3668	2.383	0.0247673	0.663765	-3.42433	NS
CYSTM1	0.16951	13.4591	2.38136	0.0248578	0.663765	-3.42736	NS
OSBPL7	0.430437	9.94664	2.38104	0.0248753	0.663765	-3.42794	NS
DLGAP4	-0.141233	12.7719	-2.37917	0.0249788	0.663765	-3.43138	NS
RTKN	-0.136318	14.4113	-2.37748	0.0250724	0.663765	-3.43447	NS
ANKMY2	0.170966	12.0804	2.37601	0.0251542	0.663765	-3.43717	NS
ERCC6	-0.19677	12.0379	-2.37572	0.0251704	0.663765	-3.4377	NS
MED6	-0.162394	11.9207	-2.37556	0.0251791	0.663765	-3.43799	NS
SBF1	-0.145098	15.5583	-2.37524	0.025197	0.663765	-3.43858	NS
SCAND1	-0.480811	8.58089	-2.37496	0.0252126	0.663765	-3.43909	NS
NR2F2	-0.413841	12.3939	-2.37472	0.025226	0.663765	-3.43953	NS
RALA	-0.161546	16.2504	-2.37447	0.0252401	0.663765	-3.44	NS
SERPINB8	-0.196096	15.0725	-2.37267	0.0253404	0.664498	-3.44328	NS
MMP24OS	0.704373	9.19636	2.37045	0.0254653	0.665321	-3.44735	NS
NOS1AP	0.358212	8.44127	2.36954	0.0255168	0.665321	-3.44902	NS
NUP62	0.0939238	14.7751	2.36579	0.0257287	0.668922	-3.45586	NS
FAM234A	0.283137	10.5851	2.36453	0.0258007	0.668922	-3.45817	NS
IKZF2	0.621441	10.4745	2.35712	0.0262264	0.670479	-3.47171	NS
IL13RA1	-0.566948	10.5516	-2.35686	0.0262413	0.670479	-3.47218	NS
MIA2	0.152063	12.7682	2.35672	0.026249	0.670479	-3.47242	NS
POLR2K	-0.276877	14.4222	-2.35609	0.0262856	0.670479	-3.47357	NS
SERINC3	-0.348505	10.9156	-2.35607	0.026287	0.670479	-3.47362	NS
TRAPPC3	-0.127433	15.0054	-2.35586	0.026299	0.670479	-3.474	NS
STK38	0.185624	13.2386	2.34897	0.0267015	0.678855	-3.48655	NS
MRTFA	0.219501	10.9013	2.34577	0.0268905	0.681771	-3.49238	NS
IFT52	-0.239672	10.81	-2.33839	0.0273301	0.686599	-3.50577	NS
DENND3	0.38669	11.202	2.33806	0.0273502	0.686599	-3.50638	NS
POMGNT1	-0.295544	10.2699	-2.33784	0.0273633	0.686599	-3.50677	NS
FERMT1	-0.151261	15.6394	-2.33616	0.0274644	0.686599	-3.50982	NS
DNAJB9	-0.765749	8.97969	-2.33509	0.0275291	0.686599	-3.51176	NS
RIPK4	0.340038	9.11162	2.33508	0.0275298	0.686599	-3.51178	NS
PHACTR4	0.138593	11.6824	2.33254	0.0276837	0.686946	-3.51638	NS
BLVRB	0.166187	16.1402	2.33238	0.0276934	0.686946	-3.51667	NS
YWHAH	0.105356	17.1602	2.32718	0.0280112	0.689044	-3.52609	NS
GRAMD2B	-0.222632	10.5776	-2.32615	0.028075	0.689044	-3.52797	NS
FXR2	-0.121438	15.8345	-2.32462	0.0281691	0.689044	-3.53073	NS
CNOT2	0.104312	13.3776	2.32211	0.0283245	0.689044	-3.53526	NS
HEXD	0.346554	9.92754	2.32203	0.0283292	0.689044	-3.5354	NS
DHRS13	-0.386251	9.88913	-2.322	0.0283312	0.689044	-3.53546	NS
GRB7	0.443162	12.4263	2.32125	0.0283779	0.689044	-3.53682	NS
TPP1	-0.205938	13.885	-2.32031	0.028436	0.689044	-3.5385	NS
LHFPL2	0.251299	10.4401	2.32003	0.0284537	0.689044	-3.53902	NS
FLNC	-0.189554	16.3104	-2.3159	0.0287122	0.692262	-3.54647	NS
DMAP1	0.111889	12.9812	2.3155	0.0287374	0.692262	-3.5472	NS
TACSTD2	0.263497	17.8586	2.31427	0.0288147	0.692308	-3.54941	NS
SMYD4	0.283756	9.65466	2.31098	0.0290227	0.695483	-3.55534	NS
COXFA4L3	1.83515	10.9733	2.30942	0.0291219	0.696044	-3.55815	NS
GEMIN7	-0.82573	10.6579	-2.30679	0.0292896	0.6966	-3.56288	NS
MYO6	0.167762	14.8684	2.30515	0.0293947	0.6966	-3.56583	NS
TFDP2	0.732489	7.15142	2.30328	0.029515	0.6966	-3.5692	NS
C6orf120	0.246796	11.6264	2.30316	0.0295233	0.6966	-3.56943	NS
INF2	-0.0963067	14.9965	-2.30252	0.0295644	0.6966	-3.57057	NS
INPP4B	0.183966	13.2909	2.29973	0.0297446	0.6966	-3.57558	NS
IFT46	0.31668	9.85773	2.29902	0.0297907	0.6966	-3.57685	NS
ARL4C	-0.686675	11.0847	-2.29867	0.0298136	0.6966	-3.57748	NS
LCOR	0.372551	9.23513	2.29809	0.0298513	0.6966	-3.57853	NS
SH3D19	-0.171229	10.1949	-2.29681	0.0299349	0.6966	-3.58083	NS
KAZN	-0.264164	9.4975	-2.29597	0.0299896	0.6966	-3.58233	NS
PPP2CB	-0.449496	16.4524	-2.29418	0.0301072	0.6966	-3.58555	NS
ZDHHC12	-0.487594	9.34182	-2.29358	0.0301466	0.6966	-3.58663	NS
LHPP	0.256926	12.0935	2.29189	0.0302573	0.6966	-3.58964	NS
MAP2K6	0.468575	10.045	2.29149	0.0302836	0.6966	-3.59036	NS
FBXL17	0.7139	8.39416	2.28674	0.0305987	0.698921	-3.59887	NS
SMCR8	-0.208268	10.1423	-2.28613	0.0306394	0.698921	-3.59997	NS
LPAR2	-0.572511	7.98697	-2.28591	0.0306541	0.698921	-3.60036	NS
SOCS2	0.393897	10.19	2.28408	0.0307762	0.698921	-3.60363	NS
RPL39;RPL39P5	-0.189281	16.3092	-2.28364	0.0308054	0.698921	-3.60441	NS
SRI	0.151241	16.3601	2.28311	0.0308415	0.698921	-3.60537	NS
TMEM45B	-0.385732	11.527	-2.28093	0.0309878	0.700508	-3.60927	NS
ELK1	0.351654	9.01317	2.27881	0.0311308	0.702012	-3.61305	NS
RPLP0	-0.0944839	18.4129	-2.27405	0.0314539	0.707558	-3.62153	NS
LRG1	1.06762	9.11543	2.27588	0.0316827	0.707567	-3.62326	NS
ZNF618	0.325631	8.50161	2.27054	0.0316944	0.707567	-3.62779	NS
IRS1	-0.396151	10.8093	-2.26885	0.0318107	0.707567	-3.6308	NS
AMOTL1	-0.154393	12.1286	-2.26863	0.0318258	0.707567	-3.63119	NS
IMMP1L	-0.65237	9.09534	-2.26843	0.0318397	0.707567	-3.63155	NS
YOD1	-0.233291	10.7055	-2.26693	0.0319437	0.708163	-3.63423	NS
NOM1	-0.147088	12.209	-2.26467	0.0321007	0.708556	-3.63825	NS
UPK3BL1;UPK3BL2	-0.744356	11.1471	-2.26419	0.0321337	0.708556	-3.6391	NS
RNF166	1.38988	9.80257	2.27404	0.0321931	0.708556	-3.59349	NS
WBP2	-0.322969	12.1693	-2.25734	0.0326137	0.714004	-3.65127	NS
GJA1	-0.61328	11.2212	-2.25507	0.0327742	0.714004	-3.6553	NS
ARL15	-0.263972	11.0809	-2.25466	0.0328034	0.714004	-3.65603	NS
AP3S1	-0.105099	13.6702	-2.25418	0.0328374	0.714004	-3.65688	NS
STX2	-0.625094	7.69281	-2.25407	0.032845	0.714004	-3.65707	NS
TLE4	0.490876	9.32157	2.2532	0.0329074	0.714004	-3.65862	NS
PLEKHA3	-0.314852	9.49579	-2.24616	0.0334112	0.716667	-3.67108	NS
PPP1R13L	-0.144028	15.1202	-2.24307	0.033635	0.716667	-3.67656	NS
BZW1	0.108934	15.9556	2.24224	0.0336947	0.716667	-3.67801	NS
SURF6	-0.115572	14.6922	-2.23994	0.0338627	0.716667	-3.68209	NS
PCGF2	-0.299482	10.6602	-2.23959	0.0338877	0.716667	-3.68269	NS
IGSF8	-0.235147	11.3501	-2.23943	0.0338998	0.716667	-3.68298	NS
ELF4	0.399157	9.22709	2.23918	0.0339179	0.716667	-3.68342	NS
PAWR	-0.184605	14.4661	-2.23813	0.0339947	0.716667	-3.68527	NS
INAVA	0.299358	11.9917	2.23794	0.0340085	0.716667	-3.68561	NS
PITPNM3	-0.335047	10.036	-2.23787	0.0340137	0.716667	-3.68573	NS
GSDME	-0.160597	13.595	-2.23764	0.0340307	0.716667	-3.68614	NS
VTI1B	-0.113724	13.6769	-2.23656	0.0341101	0.716667	-3.68805	NS
GCC2	0.16621	11.5348	2.2351	0.0342175	0.716667	-3.69063	NS
CDC34	-0.249511	12.1112	-2.2346	0.0342546	0.716667	-3.69151	NS
KIFC3	-0.345166	9.62783	-2.23418	0.034285	0.716667	-3.69224	NS
KLHL9	-0.333595	8.88467	-2.23327	0.0343526	0.716667	-3.69385	NS
RIPOR1	-0.194724	11.0069	-2.23237	0.0344191	0.716667	-3.69544	NS
DSC3	-0.30256	14.0665	-2.23215	0.0344356	0.716667	-3.69583	NS
LTO1	-0.216071	10.9212	-2.22964	0.0346221	0.718918	-3.70025	NS
SGTB	0.187195	12.054	2.22722	0.0348026	0.721035	-3.70451	NS
ITGB1BP1	-0.15242	10.9293	-2.22571	0.0349157	0.721748	-3.70716	NS
SAMHD1	0.35484	14.5147	2.2246	0.0349991	0.721846	-3.70912	NS
RAPH1	-0.1917	11.0891	-2.22287	0.0351296	0.722913	-3.71216	NS
SUN1	-0.133419	14.6934	-2.21914	0.0354114	0.726429	-3.7187	NS
LIAT1	-0.284953	10.7049	-2.21756	0.0355322	0.726429	-3.72148	NS
TNFRSF21	-0.327552	10.9027	-2.21748	0.0355379	0.726429	-3.72161	NS
SRC	0.117733	14.4393	2.21602	0.0356499	0.7271	-3.72419	NS
WDR33	0.17179	13.4228	2.21302	0.0358794	0.727792	-3.72943	NS
COA8	-0.373938	10.0357	-2.21192	0.0359643	0.727792	-3.73137	NS
SLC12A2	0.170337	14.4868	2.20891	0.0361966	0.727792	-3.73663	NS
LAGE3	0.298248	12.1508	2.20873	0.036211	0.727792	-3.73695	NS
RILPL1	-0.131042	12.0038	-2.20859	0.0362216	0.727792	-3.73719	NS
HIPK1	-0.692621	8.05057	-2.20577	0.036441	0.727792	-3.74213	NS
EOLA1;EOLA2	-0.44543	7.80158	-2.20476	0.0365201	0.727792	-3.7439	NS
ABHD6	-0.21773	12.0123	-2.20437	0.0365502	0.727792	-3.74457	NS
EIF5A2	-0.296531	13.2463	-2.20138	0.036785	0.727792	-3.7498	NS
SESTD1	0.432813	10.5878	2.20107	0.0368093	0.727792	-3.75034	NS
CSRP2	-0.207456	13.5105	-2.19998	0.0368956	0.727792	-3.75226	NS
PUDP	0.138769	12.8793	2.19988	0.0369027	0.727792	-3.75241	NS
AHNAK2	-0.261779	17.1293	-2.19866	0.0369995	0.727792	-3.75455	NS
SAMD10	-1.2196	9.18051	-2.19848	0.0370136	0.727792	-3.75486	NS
PIGL	0.51977	10.3419	2.19847	0.0370143	0.727792	-3.75488	NS
SOX9	-0.537431	11.3366	-2.19839	0.0370207	0.727792	-3.75502	NS
CYTH2	-0.129081	13.2617	-2.19825	0.0370319	0.727792	-3.75527	NS
MMP1	-1.33324	8.64412	-2.19543	0.0372557	0.729302	-3.76019	NS
DNM3	-0.706818	10.3387	-2.19262	0.0374794	0.729302	-3.76507	NS
CCDC25	0.130294	13.7269	2.19227	0.0375078	0.729302	-3.76569	NS
VPS4B	-0.0644157	16.0357	-2.19202	0.0375281	0.729302	-3.76613	NS
SH3RF2	-0.370935	8.93831	-2.19195	0.0375335	0.729302	-3.76625	NS
DDX51	-0.118532	12.8448	-2.1907	0.0376339	0.729302	-3.76843	NS
CAPN2	0.158385	16.1157	2.19031	0.037665	0.729302	-3.7691	NS
RAI14	0.153651	12.8696	2.18904	0.0377675	0.729747	-3.77132	NS
FKBPL	0.169996	10.6541	2.18121	0.0384028	0.733009	-3.78493	NS
OTUD7A	-0.693946	12.3173	-2.20709	0.0385723	0.733009	-3.72477	NS
COL17A1	-0.30948	15.3898	-2.17897	0.0385857	0.733009	-3.7888	NS
ZNF185	-0.184662	13.8697	-2.17811	0.0386568	0.733009	-3.7903	NS
EMD	0.101912	16.4088	2.17797	0.0386684	0.733009	-3.79054	NS
ZRSR2	0.408487	10.2035	2.17729	0.038724	0.733009	-3.79172	NS
RPL6	-0.113403	18.5813	-2.1769	0.038756	0.733009	-3.79239	NS
ABCD4	0.219203	11.2028	2.17582	0.0388451	0.733009	-3.79426	NS
ZNF114	0.426042	9.54538	2.17512	0.0389034	0.733009	-3.79548	NS
PSMB9	0.243184	15.7285	2.1743	0.0389709	0.733009	-3.7969	NS
NCBP2AS2	-0.32062	11.9929	-2.17371	0.0390205	0.733009	-3.79793	NS
DENND4C	0.111524	11.2567	2.17242	0.0391272	0.733009	-3.80016	NS
SOS1	0.145029	12.4134	2.17181	0.0391779	0.733009	-3.80121	NS
LIMS1	-0.205652	13.3293	-2.17091	0.0392532	0.733009	-3.80278	NS
PARD6G	-0.306013	11.3502	-2.17065	0.0392744	0.733009	-3.80321	NS
RDH13	-0.159984	13.2538	-2.17044	0.0392922	0.733009	-3.80358	NS
IFITM2	-0.350344	12.3134	-2.17042	0.039294	0.733009	-3.80362	NS
IL1RAP	-0.261625	12.4095	-2.16896	0.0394155	0.733473	-3.80614	NS
GPBP1	0.25137	9.83656	2.16821	0.0394787	0.733473	-3.80744	NS
KIAA1671	0.205952	12.3807	2.16627	0.0396419	0.735017	-3.8108	NS
MYO5C	0.305013	8.34412	2.16351	0.0398742	0.736861	-3.81556	NS
MMRN2	-0.52577	9.69687	-2.16005	0.0401683	0.736861	-3.82154	NS
MTMR1	0.156628	12.1003	2.15944	0.0402203	0.736861	-3.82259	NS
NSRP1	-0.129772	12.1621	-2.15877	0.040277	0.736861	-3.82374	NS
MYNN	-0.354174	9.38268	-2.15788	0.040353	0.736861	-3.82527	NS
PPP1R8	0.101743	14.1041	2.15563	0.0405461	0.736861	-3.82915	NS
GAS6	-0.308182	10.3903	-2.15426	0.0406636	0.736861	-3.83151	NS
ARF3	-0.683529	18.1621	-2.15305	0.0407678	0.736861	-3.83359	NS
RBBP4	0.18628	15.5992	2.15283	0.0407868	0.736861	-3.83397	NS
NRAS	-0.356696	13.704	-2.15279	0.0407901	0.736861	-3.83403	NS
PPP1R2	-0.14666	13.8415	-2.14916	0.0411047	0.736861	-3.84028	NS
PSTPIP2	0.156966	13.6308	2.14836	0.0411741	0.736861	-3.84165	NS
CAPN1	0.0850718	16.6812	2.1481	0.0411972	0.736861	-3.84211	NS
PRKD2	0.156082	12.5885	2.1466	0.0413272	0.736861	-3.84467	NS
SLC12A6	0.229861	12.3221	2.14655	0.0413317	0.736861	-3.84476	NS
WWC2	-0.667341	9.01066	-2.14601	0.0413793	0.736861	-3.84569	NS
PYCR2	-0.362671	13.1608	-2.14577	0.0414006	0.736861	-3.84611	NS
EIF4G2	-0.0947734	16.09	-2.14519	0.041451	0.736861	-3.8471	NS
BIN3	-0.138194	12.9067	-2.14274	0.0416661	0.736861	-3.8513	NS
UEVLD	0.110169	12.618	2.14077	0.0418394	0.736861	-3.85468	NS
FAM174A	-0.371561	10.6234	-2.1402	0.0418903	0.736861	-3.85566	NS
SFPQ	0.133815	17.6151	2.13917	0.0419815	0.736861	-3.85743	NS
MTFR2	0.209992	10.8399	2.13871	0.0420221	0.736861	-3.85821	NS
FOXC1	0.363021	10.1036	2.13838	0.0420515	0.736861	-3.85878	NS
FSCN1	-0.122179	18.5156	-2.13783	0.0421	0.736861	-3.85972	NS
STN1	-0.305699	10.2272	-2.13647	0.0422209	0.736861	-3.86205	NS
GFUS	-0.141211	14.7868	-2.13562	0.0422967	0.736861	-3.8635	NS
LBR	0.17487	15.433	2.13484	0.0423657	0.736861	-3.86483	NS
SRD5A3	0.693759	8.90409	2.13361	0.0424765	0.736861	-3.86695	NS
TNFRSF10B	-0.496984	11.5999	-2.13336	0.0424982	0.736861	-3.86736	NS
DISP2	-0.283802	10.0469	-2.1333	0.0425038	0.736861	-3.86747	NS
ARMC8	-0.0983336	12.5158	-2.13279	0.0425496	0.736861	-3.86834	NS
PHETA1	0.379869	9.61622	2.13152	0.0426636	0.736861	-3.87051	NS
SERINC1	-0.238992	12.1404	-2.13044	0.0427606	0.736861	-3.87236	NS
PIGP	0.82002	10.8252	2.13037	0.0427665	0.736861	-3.87247	NS
TINAGL1	0.351202	11.1572	2.12991	0.0428084	0.736861	-3.87326	NS
METTL18	-0.165758	10.8317	-2.12938	0.0428562	0.736861	-3.87417	NS
ADM	-0.484464	10.5901	-2.12906	0.042885	0.736861	-3.87471	NS
PLEK2	-0.358777	13.2814	-2.12893	0.0428969	0.736861	-3.87494	NS
AHCYL1	0.142717	14.8837	2.12831	0.0429528	0.736861	-3.876	NS
KDM1B	-0.228977	10.5924	-2.12499	0.0432537	0.73942	-3.88166	NS
F8A1	0.226851	10.6807	2.12403	0.0433416	0.73942	-3.88331	NS
DFFB	-0.189275	11.1932	-2.12374	0.0433676	0.73942	-3.88379	NS
DEPDC7	-0.46984	9.88929	-2.12134	0.0435871	0.73942	-3.88789	NS
TRIM7	-0.289873	10.5381	-2.12002	0.0437081	0.73942	-3.89013	NS
PDP2	-0.581867	8.33794	-2.11983	0.0437254	0.73942	-3.89045	NS
AFG1L	-0.334312	9.83179	-2.11927	0.043777	0.73942	-3.89141	NS
CHMP1B	-0.173751	13.5178	-2.11866	0.0438335	0.73942	-3.89246	NS
TNFAIP2	1.19983	12.4236	2.11776	0.0439161	0.73942	-3.89398	NS
PPBP	-0.275809	10.4436	-2.11707	0.0439793	0.73942	-3.89515	NS
CTTNBP2NL	-0.0902841	12.9746	-2.11595	0.0440827	0.73942	-3.89705	NS
SPTY2D1	-0.119096	12.456	-2.11411	0.0442535	0.73942	-3.90018	NS
ZNF146	0.513588	8.68588	2.11346	0.0443145	0.73942	-3.9013	NS
ARAP3	0.204882	11.5685	2.11295	0.0443616	0.73942	-3.90216	NS
PAQR3	0.571212	8.43384	2.11675	0.0444076	0.73942	-3.8566	NS
TMEM171	-1.01654	9.26085	-2.1089	0.0447399	0.73942	-3.90904	NS
STAMBPL1	-0.22423	10.9305	-2.10818	0.0448077	0.73942	-3.91027	NS
DAPK3	-0.118312	12.4404	-2.10775	0.0448475	0.73942	-3.91098	NS
METTL21A	0.520632	9.70507	2.10763	0.044859	0.73942	-3.91119	NS
YDJC	0.79026	8.46416	2.11174	0.0448745	0.73942	-3.90769	NS
GTF3C6	-0.289625	11.4367	-2.10741	0.0448795	0.73942	-3.91156	NS
TNRC18	-0.13935	10.9048	-2.1062	0.0449931	0.73942	-3.91361	NS
NUDT22	-0.250221	11.1763	-2.10544	0.0450654	0.73942	-3.91491	NS
PSMB10	0.386566	13.0458	2.10493	0.0451135	0.73942	-3.91577	NS
ETV6	0.281553	12.009	2.10356	0.0452433	0.73942	-3.9181	NS
CLMN	0.520198	11.6276	2.10212	0.0453792	0.73942	-3.92053	NS
ZCCHC4	-0.205974	10.6887	-2.102	0.0453908	0.73942	-3.92073	NS
RBM15	-0.0821981	13.7159	-2.10125	0.0454616	0.73942	-3.92199	NS
ERH	0.277624	16.4221	2.10079	0.0455055	0.73942	-3.92277	NS
ACBD5	-0.0932038	12.8579	-2.10065	0.0455189	0.73942	-3.92301	NS
CCNE1	-0.189693	10.4148	-2.09938	0.0456403	0.740082	-3.92517	NS
AHDC1	-0.262268	10.1974	-2.09674	0.0458932	0.74135	-3.92964	NS
DAP	-0.359105	9.89504	-2.09615	0.045949	0.74135	-3.93062	NS
NUMA1	0.113167	15.1735	2.09556	0.0460058	0.74135	-3.93162	NS
OTUD1	-0.235446	10.6011	-2.09519	0.0460416	0.74135	-3.93225	NS
SLC20A1	-0.366314	13.2571	-2.09346	0.0462086	0.741932	-3.93518	NS
CDC25B	-0.397358	11.1421	-2.09314	0.0462394	0.741932	-3.93571	NS
TPBG	-0.245136	13.8749	-2.0908	0.0464659	0.744265	-3.93967	NS
MEMO1	-0.107338	14.0523	-2.08957	0.0465847	0.744277	-3.94173	NS
NEFL	-0.514957	10.9834	-2.0884	0.0466987	0.744277	-3.94371	NS
BIRC6	-0.0840582	12.7595	-2.08829	0.0467099	0.744277	-3.9439	NS
FAM133B	-0.409589	11.1823	-2.08629	0.046905	0.74445	-3.94727	NS
MBNL2	-0.223957	12.6064	-2.08621	0.0469122	0.74445	-3.94739	NS
WRAP73	-0.193719	10.8532	-2.0854	0.0469916	0.74445	-3.94876	NS
PFKFB2	-0.130698	14.5136	-2.08486	0.0470452	0.74445	-3.94968	NS
AMIGO2	-0.73174	10.5437	-2.08278	0.0472491	0.746389	-3.95317	NS
PSME2	0.147093	16.8558	2.08175	0.047351	0.746714	-3.95491	NS
VPS37A	0.0905585	12.1169	2.07961	0.0475619	0.748753	-3.9585	NS
HLCS	-0.140628	13.0091	-2.07869	0.0476528	0.7489	-3.96004	NS
GZF1	-0.154767	10.7015	-2.07671	0.04785	0.750713	-3.96338	NS
PPFIBP1	-0.116113	13.7022	-2.07472	0.0480479	0.752532	-3.96671	NS
ACOT4	0.294549	9.79015	2.07274	0.0482461	0.753271	-3.97003	NS
KMT5C	0.564528	8.61119	2.07671	0.0482592	0.753271	-3.96656	NS
RHOBTB3	0.370608	11.3833	2.06952	0.0485702	0.756363	-3.97543	NS
FRMD8	0.164608	12.8009	2.06846	0.0486774	0.756363	-3.97721	NS
MPND	0.848849	7.88849	2.08658	0.0487281	0.756363	-3.91805	NS
ABLIM1	-0.231431	13.2723	-2.06738	0.048787	0.756363	-3.97902	NS
TMEM181	-0.162934	11.2474	-2.06302	0.0492303	0.761206	-3.98632	NS
BKGD	0.157847	11.9209	2.0626	0.0492731	0.761206	-3.98702	NS
RCC1L	0.203801	12.6383	2.06112	0.0494239	0.761206	-3.98948	NS
LPP	0.152543	14.1488	2.06105	0.0494311	0.761206	-3.9896	NS
SPR	0.156343	14.5851	2.05796	0.0497484	0.763271	-3.99475	NS
SPRTN	-0.436551	8.91922	-2.05703	0.0498444	0.763271	-3.99631	NS
BET1L	-0.165441	13.8258	-2.05658	0.049891	0.763271	-3.99706	NS
CNEP1R1	-0.36182	10.2012	-2.05625	0.049925	0.763271	-3.99761	NS
ZMYND19	-0.614183	9.53023	-2.05521	0.0500331	0.763271	-3.99935	NS
SNX13	-0.180253	10.1228	-2.05388	0.0501711	0.763271	-4.00157	NS
VHL	0.373731	9.70721	2.05354	0.0502056	0.763271	-4.00212	NS
AKAP1	0.0853935	13.5592	2.05194	0.0503723	0.763271	-4.00479	NS
PDCL3	-0.139367	14.0935	-2.05164	0.0504035	0.763271	-4.00529	NS
MEF2A	-0.34966	9.67343	-2.05105	0.0504657	0.763271	-4.00628	NS
GNG10	0.309371	11.937	2.05091	0.05048	0.763271	-4.00651	NS
TP63	-0.204486	14.7915	-2.04971	0.0506057	0.763913	-4.00851	NS
UGDH	0.146164	15.1945	2.04801	0.0507832	0.765333	-4.01133	NS
PCNA	0.118204	18.2883	2.04572	0.0510241	0.767049	-4.01514	NS
XDH	-0.364903	11.077	-2.04534	0.0510642	0.767049	-4.01577	NS
PF4	-0.49166	9.58754	-2.04282	0.0513301	0.768235	-4.01995	NS
C11orf52	0.426269	9.12388	2.04249	0.0513656	0.768235	-4.02051	NS
DDX56	-0.153543	14.9191	-2.04222	0.0513942	0.768235	-4.02095	NS
FRS2	-0.308175	9.60744	-2.04009	0.0516205	0.769445	-4.02449	NS
TMEM18	-0.322821	11.1815	-2.03988	0.0516429	0.769445	-4.02484	NS
PRKCH	-0.278552	10.6649	-2.03765	0.0518806	0.77042	-4.02853	NS
TMCC3	0.169158	11.9643	2.03666	0.0519864	0.77042	-4.03017	NS
ECM1	-0.434279	13.3447	-2.03619	0.0520376	0.77042	-4.03096	NS
TSN	0.131814	16.0225	2.03518	0.0521453	0.77042	-4.03262	NS
ESCO2	0.192718	11.5494	2.03488	0.0521781	0.77042	-4.03313	NS
SMCHD1	0.106763	12.5277	2.03456	0.052212	0.77042	-4.03365	NS
KLF13	-0.360831	10.4925	-2.03369	0.0523062	0.770571	-4.0351	NS
ARFGEF3	0.177264	10.482	2.0307	0.0526294	0.77162	-4.04004	NS
KLF3	0.335649	11.2596	2.03046	0.0526543	0.77162	-4.04043	NS
KBTBD2	-0.175512	10.6953	-2.03035	0.0526669	0.77162	-4.04062	NS
ARL3	-0.146183	13.9939	-2.02992	0.0527136	0.77162	-4.04133	NS
SPRYD7	-0.178061	11.9483	-2.02498	0.0532513	0.77546	-4.04948	NS
HOXA1	0.744617	8.09276	2.0284	0.0532997	0.77546	-4.04665	NS
SEC61A2	0.727513	8.14703	2.0239	0.0533698	0.77546	-4.05126	NS
NDC80	0.143846	13.2472	2.02345	0.0534197	0.77546	-4.05201	NS
DSP	-0.2193	17.685	-2.02314	0.0534537	0.77546	-4.05252	NS
CLU	0.404954	11.2877	2.02251	0.0535224	0.77546	-4.05356	NS
ERF	-0.192932	11.4036	-2.0221	0.0535674	0.77546	-4.05423	NS
PRICKLE3	-0.236157	10.5581	-2.02004	0.0537949	0.777527	-4.05763	NS
PAK6	0.108816	12.5354	2.01814	0.0540044	0.778474	-4.06075	NS
UTP14C	0.463882	8.22082	2.02174	0.0540301	0.778474	-4.05759	NS
TANC2	-0.232659	9.06248	-2.01634	0.054205	0.77977	-4.06372	NS
DLG3	0.149834	11.3276	2.01375	0.0544927	0.782682	-4.06797	NS
TRAPPC4	-0.154143	13.1499	-2.01178	0.0547135	0.784625	-4.07121	NS
B3GALNT2	-0.357606	9.75793	-2.01006	0.0549065	0.786165	-4.07403	NS
MARVELD3	0.190054	11.4701	2.00905	0.0550202	0.786565	-4.07569	NS
STIL	0.298388	10.8069	2.00737	0.0552099	0.788051	-4.07845	NS
FBXO21	0.182589	11.4285	2.00513	0.0554634	0.790439	-4.08212	NS
PI4KB	0.12156	12.0062	2.00423	0.0555658	0.790671	-4.0836	NS
MARK1	0.2825	9.01408	2.00346	0.0556527	0.790681	-4.08485	NS
SEC61B	-0.10503	16.3988	-2.00198	0.0558216	0.791856	-4.08728	NS
SLC27A2	0.141173	14.7364	1.99892	0.0561715	0.795357	-4.09228	NS
STK17B	-0.321775	9.85936	-1.99826	0.0562479	0.795357	-4.09337	NS
PTPN2	-0.0962494	12.5636	-1.99756	0.0563284	0.795357	-4.09451	NS
SLC39A10	-0.315094	10.8978	-1.99493	0.0566306	0.797269	-4.0988	NS
LYST	-0.184886	9.73139	-1.99487	0.0566376	0.797269	-4.09889	NS
ITGB4	-0.279521	16.865	-1.99396	0.0567432	0.797534	-4.10039	NS
ARID1A	0.124821	12.7766	1.99282	0.0568758	0.797714	-4.10225	NS
GPATCH3	0.618778	9.53445	1.99168	0.0570076	0.797714	-4.10411	NS
GALM	0.310071	12.2713	1.9916	0.0570168	0.797714	-4.10423	NS
CTSB	0.214049	15.469	1.99078	0.0571118	0.797827	-4.10557	NS
GYS1	-0.0966463	14.4689	-1.98904	0.0573147	0.798336	-4.1084	NS
MAEA	-0.112598	12.39	-1.98837	0.0573935	0.798336	-4.1095	NS
TRIM32	-0.133921	13.1434	-1.98824	0.0574092	0.798336	-4.10972	NS
AKR1A1	0.166463	15.7858	1.98665	0.0575953	0.79858	-4.11231	NS
DSG2	0.142494	15.8267	1.98606	0.0576646	0.79858	-4.11327	NS
KIF14	-0.118614	13.4745	-1.98586	0.0576878	0.79858	-4.11359	NS
RPS11	-0.138306	18.0904	-1.9839	0.0579185	0.800566	-4.11678	NS
DMPK	-0.413699	11.0887	-1.97906	0.0584916	0.806301	-4.12465	NS
EHD2	-0.176969	15.1354	-1.97891	0.0585091	0.806301	-4.12489	NS
WDR3	-0.138615	14.7426	-1.9781	0.0586054	0.806417	-4.1262	NS
SLC2A3	-0.440701	11.1743	-1.97485	0.058994	0.807843	-4.13148	NS
PRR14L	0.159284	9.41083	1.9748	0.0589998	0.807843	-4.13155	NS
EPHX4	0.884336	7.27201	1.99596	0.0590691	0.807843	-4.0306	NS
C1D	-0.219692	12.7603	-1.9738	0.0591194	0.807843	-4.13317	NS
TAX1BP3	0.135222	16.1349	1.97355	0.0591491	0.807843	-4.13357	NS
RMND5A	-0.112268	12.0672	-1.97233	0.0592962	0.807957	-4.13555	NS
HNRNPUL1	0.0883127	14.802	1.97179	0.0593614	0.807957	-4.13643	NS
MMGT1	-0.234313	12.867	-1.97129	0.0594216	0.807957	-4.13724	NS
TOMM6	0.256925	13.5643	1.96844	0.0597652	0.809844	-4.14184	NS
MICALL2	-0.16167	10.2748	-1.9675	0.0598796	0.809844	-4.14337	NS
CYB5R1	-0.214806	16.4733	-1.96746	0.0598839	0.809844	-4.14342	NS
KCTD3	0.166783	11.7384	1.96722	0.0599133	0.809844	-4.14382	NS
KLF4	-1.13833	10.3452	-1.96392	0.0603146	0.81139	-4.14914	NS
CCDC126	-0.355656	9.85904	-1.96378	0.0603323	0.81139	-4.14937	NS
SIX4	0.261974	11.0648	1.96354	0.0603611	0.81139	-4.14975	NS
PLTP	-0.305632	11.4362	-1.96197	0.0605534	0.81139	-4.15229	NS
ZNF276	-0.363857	9.04258	-1.96081	0.0606964	0.81139	-4.15417	NS
BAIAP2	-0.10485	15.5028	-1.95903	0.0609156	0.81139	-4.15704	NS
SIVA1	0.358046	9.3592	1.95901	0.0609176	0.81139	-4.15707	NS
CASP7	0.187687	12.0805	1.95868	0.0609579	0.81139	-4.1576	NS
MCEE	0.336399	11.7623	1.95852	0.0609778	0.81139	-4.15786	NS
NDUFC1	0.241395	11.7161	1.95835	0.0609985	0.81139	-4.15813	NS
SEZ6L2	-0.475891	8.94215	-1.95834	0.0610001	0.81139	-4.15815	NS
METAP1	0.0904345	14.3126	1.95752	0.0611013	0.811559	-4.15947	NS
RRAGB	1.6889	9.58116	1.956	0.0612896	0.812884	-4.16192	NS
IGF2R	-0.25416	13.4331	-1.95492	0.061423	0.813478	-4.16365	NS
HAPSTR1	-0.696315	8.21201	-1.95199	0.0617881	0.814147	-4.16837	NS
TGFB1I1	-0.204949	11.4401	-1.95175	0.0618179	0.814147	-4.16876	NS
BACH1	-0.489778	9.58386	-1.95172	0.0618216	0.814147	-4.1688	NS
TXNRD3	0.321674	9.25673	1.95166	0.0618283	0.814147	-4.16889	NS
LASP1	0.1327	17.7564	1.95069	0.0619499	0.814555	-4.17045	NS
PRKACA	0.22747	12.0431	1.94971	0.0620724	0.814555	-4.17203	NS
FAM83B	-0.117139	13.5045	-1.94929	0.0621255	0.814555	-4.17271	NS
MOB3B	-0.242902	10.3287	-1.9476	0.0623376	0.81617	-4.17542	NS
L3MBTL3	-0.184015	11.2982	-1.9465	0.0624753	0.816807	-4.17718	NS
FKRP	-0.391427	10.1058	-1.94434	0.0627487	0.818982	-4.18065	NS
PPP2R5C	-0.135755	13.1992	-1.94377	0.0628202	0.818982	-4.18155	NS
PYROXD1	-0.231235	11.4551	-1.94278	0.0629454	0.819451	-4.18314	NS
MSN	-0.0953685	17.4647	-1.9403	0.0632614	0.822398	-4.18712	NS
EED	0.111562	13.3767	1.93846	0.0634953	0.824272	-4.19006	NS
FRRS1	0.187855	12.6162	1.93601	0.0638092	0.827176	-4.19398	NS
SGO2	0.186997	10.0493	1.93127	0.0644192	0.833906	-4.20153	NS
USP6NL	0.137519	12.6713	1.92995	0.0645902	0.83439	-4.20364	NS
USP47	-0.0778271	12.8268	-1.92851	0.0647772	0.83439	-4.20594	NS
B4GALT7	-0.404458	11.9964	-1.92769	0.0648844	0.83439	-4.20725	NS
PHOSPHO2	-0.615732	8.22339	-1.95332	0.0649151	0.83439	-4.13641	NS
PROSER1	0.143654	11.2613	1.92702	0.0649717	0.83439	-4.20832	NS
POLR3D	-0.160398	12.1348	-1.9265	0.0650392	0.83439	-4.20914	NS
HELLS	0.160708	14.6396	1.92609	0.0650929	0.83439	-4.2098	NS
VAMP4	0.213739	9.93457	1.92468	0.0652766	0.835414	-4.21203	NS
CHKA	-0.172179	11.179	-1.92409	0.0653549	0.835414	-4.21298	NS
AFG2A	-0.0840406	13.0382	-1.92233	0.0655854	0.836812	-4.21578	NS
NRP1	0.528379	9.58229	1.92186	0.0656475	0.836812	-4.21653	NS
PBLD	-0.855437	8.80876	-1.92086	0.0657791	0.836812	-4.21812	NS
DNAJB1	0.123128	16.1131	1.92048	0.065829	0.836812	-4.21872	NS
DNMBP	-0.201371	12.7706	-1.91776	0.0661882	0.837572	-4.22303	NS
NFIX	0.158612	11.4013	1.91739	0.0662374	0.837572	-4.22362	NS
ZBTB11	-0.157194	11.3134	-1.91715	0.0662694	0.837572	-4.22401	NS
PEX13	0.180626	12.3857	1.9167	0.0663288	0.837572	-4.22472	NS
RFXAP	0.19614	9.99002	1.91658	0.0663451	0.837572	-4.22491	NS
RBM34	-0.109873	14.2587	-1.91366	0.0667327	0.839093	-4.22953	NS
ARMCX2	-0.862568	11.4111	-1.91252	0.0668852	0.839093	-4.23134	NS
MAPKBP1	-0.149902	11.5915	-1.9125	0.0668881	0.839093	-4.23137	NS
SLC33A1	-0.216187	13.2273	-1.91192	0.0669659	0.839093	-4.23229	NS
OSMR	-0.687342	9.50516	-1.91183	0.0669786	0.839093	-4.23244	NS
CBX5	0.139265	14.9273	1.91139	0.0670374	0.839093	-4.23314	NS
CNOT1	0.0582095	14.5272	1.91003	0.0672193	0.839093	-4.23529	NS
PCTP	0.230896	11.1296	1.90922	0.0673277	0.839093	-4.23656	NS
MAT2B	0.1196	15.7675	1.90821	0.0674639	0.839093	-4.23816	NS
BRCC3	0.13397	12.521	1.90801	0.067491	0.839093	-4.23848	NS
MAD2L2	-0.363795	10.5369	-1.90749	0.0675612	0.839093	-4.2393	NS
CTSH	0.264092	13.2546	1.90748	0.0675626	0.839093	-4.23932	NS
EIF3F	-0.0993948	16.5557	-1.90508	0.0678872	0.841985	-4.24311	NS
WAC	0.132609	11.8907	1.90107	0.0684315	0.845553	-4.24944	NS
RNF11	0.545565	9.99695	1.90087	0.068459	0.845553	-4.24975	NS
BTN3A3	0.423184	10.6339	1.90063	0.0684911	0.845553	-4.25012	NS
GJB5	-0.243011	12.0249	-1.90025	0.0685434	0.845553	-4.25073	NS
TOR1AIP2	-0.69805	12.1429	-1.89879	0.0687435	0.846267	-4.25303	NS
ZNF7	-0.493703	8.25779	-1.89848	0.0687857	0.846267	-4.25352	NS
BNIP3L	0.655958	9.92359	1.89769	0.0688936	0.846459	-4.25476	NS
RSL1D1	-0.13681	16.7263	-1.89346	0.0694763	0.8493	-4.26142	NS
ITFG2	-0.141048	10.7393	-1.89196	0.0696834	0.8493	-4.26377	NS
RABGEF1	-0.110751	11.7818	-1.89079	0.0698459	0.8493	-4.26561	NS
FBXL19	0.219059	10.5182	1.89027	0.0699175	0.8493	-4.26642	NS
PTPN23	0.0664262	13.1129	1.88924	0.0700608	0.8493	-4.26804	NS
TRIM22	0.464066	12.7395	1.8891	0.0700807	0.8493	-4.26826	NS
LRRC57	-0.114958	13.3043	-1.88892	0.0701054	0.8493	-4.26854	NS
HMGN5	0.179809	11.2561	1.88819	0.0702069	0.8493	-4.26969	NS
YKT6	-0.0840455	14.857	-1.88699	0.070375	0.8493	-4.27158	NS
APOL3	0.536918	10.4279	1.88616	0.0704906	0.8493	-4.27287	NS
ZNF335	0.303649	8.97897	1.88591	0.070526	0.8493	-4.27327	NS
FAM241B	0.213022	11.1281	1.88526	0.0706166	0.8493	-4.27428	NS
RABGGTA	-0.123075	14.2674	-1.88515	0.0706331	0.8493	-4.27447	NS
PTPN6	0.168277	12.5369	1.8842	0.0707658	0.8493	-4.27595	NS
CDK7	-0.130594	14.5528	-1.88403	0.0707892	0.8493	-4.27621	NS
PRPF40B	-0.192263	10.7257	-1.88293	0.0709439	0.8493	-4.27793	NS
GPRC5C	-0.247337	12.2677	-1.88256	0.0709969	0.8493	-4.27852	NS
CCDC28A	0.289059	9.1388	1.88225	0.0710404	0.8493	-4.27901	NS
ARRDC1	-0.136939	13.2102	-1.8819	0.0710888	0.8493	-4.27954	NS
R3HDM1	-0.134533	10.5555	-1.88158	0.0711349	0.8493	-4.28006	NS
RHOD	-0.299251	12.2119	-1.88041	0.0712996	0.8493	-4.28188	NS
TATDN3	-0.260493	10.0471	-1.88025	0.0713221	0.8493	-4.28213	NS
MCRS1	-0.124831	11.2692	-1.87985	0.071379	0.8493	-4.28276	NS
TMEM62	0.196285	11.2095	1.87886	0.0715195	0.8493	-4.28431	NS
USP4	-0.073983	12.3752	-1.87845	0.071577	0.8493	-4.28494	NS
RAVER2	0.250361	10.6914	1.87741	0.0717245	0.8493	-4.28657	NS
ARF1	-0.560922	10.4568	-1.87741	0.0717251	0.8493	-4.28658	NS
MAP3K20	-0.127539	12.148	-1.87617	0.0719002	0.8493	-4.2885	NS
FTSJ1	0.122622	12.8079	1.87602	0.0719227	0.8493	-4.28875	NS
ZCCHC9	-0.167127	12.006	-1.87543	0.0720063	0.8493	-4.28966	NS
ZNF362	0.311775	10.3759	1.87526	0.0720306	0.8493	-4.28993	NS
FUT1	-0.245774	10.8814	-1.87487	0.0720859	0.8493	-4.29053	NS
LAMC2	-0.445844	13.4168	-1.87304	0.072347	0.851159	-4.29338	NS
HAUS6	0.141832	11.3865	1.87247	0.0724292	0.851159	-4.29428	NS
DDX54	-0.088717	14.1805	-1.87143	0.0725785	0.851822	-4.2959	NS
RAI1	0.119829	11.7578	1.86916	0.0729051	0.854318	-4.29944	NS
LRRC4	0.508441	11.6446	1.86775	0.0731074	0.854318	-4.30162	NS
HERPUD1	-0.389713	10.3846	-1.86762	0.0731274	0.854318	-4.30184	NS
FAM234B	-0.334358	9.43391	-1.86737	0.0731634	0.854318	-4.30223	NS
PIR	0.152188	15.434	1.86554	0.0734273	0.85631	-4.30506	NS
KIAA0040	-0.261641	10.1864	-1.86402	0.0736482	0.856778	-4.30743	NS
BRK1	-0.108217	14.1263	-1.86259	0.0738572	0.856778	-4.30966	NS
NHS	-0.206406	10.9221	-1.86224	0.0739077	0.856778	-4.3102	NS
SNRNP48	0.168624	9.97257	1.86165	0.0739943	0.856778	-4.31112	NS
ELP6	0.132679	11.2728	1.8612	0.07406	0.856778	-4.31182	NS
PAK1IP1	-0.0769613	13.7366	-1.86106	0.0740797	0.856778	-4.31203	NS
ECD	-0.13787	12.9957	-1.86078	0.0741209	0.856778	-4.31247	NS
MON1B	0.0847537	12.3708	1.85761	0.0745858	0.859459	-4.31739	NS
SLC35E2B	-0.926274	7.87897	-1.85717	0.07465	0.859459	-4.31806	NS
KLK5	0.360728	9.84712	1.85706	0.0746655	0.859459	-4.31823	NS
FXYD5	-0.405104	10.2823	-1.85664	0.0747275	0.859459	-4.31888	NS
ZNF8	-0.400416	8.55361	-1.85479	0.0750012	0.860166	-4.32176	NS
GOPC	-0.0689102	14.0325	-1.85411	0.0751006	0.860166	-4.3228	NS
MRGBP	-0.139845	13.334	-1.85304	0.0752597	0.860166	-4.32446	NS
C1QTNF6	-0.509392	14.1079	-1.85259	0.0753258	0.860166	-4.32515	NS
FEN1	0.0707343	16.7535	1.85249	0.0753412	0.860166	-4.32531	NS
ATP6V0A2	-0.187293	12.6439	-1.85242	0.0753512	0.860166	-4.32542	NS
PURB	-0.103946	14.1422	-1.8505	0.0756369	0.861971	-4.32839	NS
KLF10	-0.325894	9.80592	-1.84965	0.0757631	0.861971	-4.3297	NS
CDC42EP3	-0.393673	9.87718	-1.84904	0.0758533	0.861971	-4.33064	NS
UBE2B	-0.165539	12.7668	-1.84883	0.075885	0.861971	-4.33097	NS
PLAUR	-0.455313	10.1094	-1.84734	0.0761075	0.862936	-4.33327	NS
ADD1	0.162135	12.1039	1.847	0.076158	0.862936	-4.33379	NS
PTPN14	-0.140599	11.7638	-1.84598	0.0763115	0.863609	-4.33537	NS
NME1	0.112312	17.4856	1.84325	0.0767211	0.865833	-4.33957	NS
PTPRA	0.110351	11.9039	1.84199	0.0769111	0.865833	-4.34152	NS
WDR36	-0.130129	14.5626	-1.84065	0.0771135	0.865833	-4.34358	NS
SLK	-0.0980445	14.9362	-1.84051	0.077135	0.865833	-4.3438	NS
TLE5	0.398049	11.8304	1.84049	0.0771368	0.865833	-4.34382	NS
CEP162	-0.386705	7.81365	-1.84031	0.0771651	0.865833	-4.34411	NS
SPC24	0.137245	12.9846	1.83971	0.0772562	0.865833	-4.34503	NS
PCSK5	0.317795	8.77625	1.83966	0.0772627	0.865833	-4.3451	NS
MAP4K5	-0.0931745	12.627	-1.83788	0.0775335	0.867407	-4.34784	NS
CST3	-0.158252	14.6963	-1.83748	0.0775944	0.867407	-4.34846	NS
UGGT2	-0.413104	10.1592	-1.83633	0.0777688	0.867407	-4.35022	NS
AGPAT2	-0.151739	14.1188	-1.83561	0.0778793	0.867407	-4.35134	NS
WWC3	0.22833	8.51201	1.83407	0.0781135	0.867407	-4.35369	NS
PPP2CA	-0.199031	13.2132	-1.83362	0.0781835	0.867407	-4.35439	NS
HVCN1	-1.16496	9.126	-1.83637	0.078223	0.867407	-4.30234	NS
NOL11	-0.131756	14.5418	-1.83235	0.0783779	0.867407	-4.35634	NS
JPT2	0.0983825	16.3725	1.83212	0.0784126	0.867407	-4.35669	NS
MIF	-0.226239	17.2555	-1.83111	0.078567	0.867407	-4.35823	NS
IFT20	0.183518	11.2195	1.83059	0.0786473	0.867407	-4.35903	NS
MR1	0.414136	9.55875	1.83011	0.0787215	0.867407	-4.35977	NS
PKN2	0.115555	14.234	1.82994	0.078747	0.867407	-4.36002	NS
MBTPS2	-0.37349	9.88936	-1.82857	0.0789591	0.867407	-4.36213	NS
IFI16	-0.116819	16.6384	-1.82851	0.0789681	0.867407	-4.36222	NS
ZNF526	0.539593	9.17921	1.83107	0.0790344	0.867407	-4.35986	NS
CAPNS1	0.142168	16.6962	1.82778	0.0790811	0.867407	-4.36334	NS
MAPK7	-0.228607	10.7586	-1.82709	0.0791871	0.867407	-4.36439	NS
CDK13	0.0973283	13.503	1.82702	0.0791989	0.867407	-4.36451	NS
RAB28	-0.522844	8.4533	-1.82502	0.0795086	0.868664	-4.36757	NS
DLG5	-0.162788	12.6473	-1.82423	0.0796304	0.868664	-4.36876	NS
RAB3A	-0.349427	9.77969	-1.82403	0.0796618	0.868664	-4.36907	NS
EXOC6	0.143262	11.9391	1.82384	0.0796922	0.868664	-4.36937	NS
TRIP10	0.133377	14.0004	1.82138	0.0800759	0.871811	-4.37313	NS
UBR5	0.0787009	13.1845	1.8204	0.0802278	0.872429	-4.37462	NS
FKBP15	0.10144	14.1382	1.81974	0.0803316	0.872525	-4.37563	NS
ACP6	0.197083	11.6364	1.81566	0.0809737	0.878221	-4.38186	NS
SNX7	0.131718	11.6741	1.81519	0.0810474	0.878221	-4.38257	NS
LMBR1	-0.279464	10.8591	-1.81394	0.0812452	0.879326	-4.38448	NS
SYTL2	0.710009	10.7273	1.81263	0.0814519	0.880525	-4.38646	NS
EGLN1	0.217591	12.1275	1.81141	0.0816454	0.880632	-4.38832	NS
SLF2	-0.197536	9.23239	-1.81128	0.0816663	0.880632	-4.38852	NS
DNAH12	-0.572568	11.1917	-1.81076	0.0817497	0.880632	-4.38932	NS
SNU13	-0.105449	16.0586	-1.80953	0.0819451	0.881702	-4.39118	NS
ANKRD13A	0.123022	11.6181	1.8068	0.0823814	0.883922	-4.39533	NS
TOMM5	0.262878	14.1063	1.8065	0.0824294	0.883922	-4.39579	NS
PTER	0.105865	13.193	1.80581	0.0825401	0.883922	-4.39684	NS
RITA1	-0.565332	8.89049	-1.81117	0.0826492	0.883922	-4.39171	NS
BRPF3	0.326484	10.1555	1.80499	0.0826715	0.883922	-4.39808	NS
MSTO1	-0.0897081	13.5571	-1.8036	0.0828951	0.883922	-4.40019	NS
YEATS4	-0.0873468	12.3508	-1.8033	0.0829434	0.883922	-4.40064	NS
AMMECR1L	-0.319969	11.7353	-1.80151	0.0832318	0.883922	-4.40335	NS
STK3	-0.139286	13.1022	-1.80122	0.0832777	0.883922	-4.40378	NS
PTPN18	-0.296974	9.37859	-1.80058	0.0833813	0.883922	-4.40475	NS
PYM1	-0.147191	15.1199	-1.8	0.0834752	0.883922	-4.40563	NS
ATAD2B	-0.15411	9.89386	-1.79821	0.0837654	0.883922	-4.40834	NS
CLTA	0.16945	15.3973	1.79773	0.0838434	0.883922	-4.40907	NS
EP300	-0.0787514	11.8225	-1.79772	0.0838449	0.883922	-4.40908	NS
MINDY1	0.325322	9.1061	1.79768	0.0838522	0.883922	-4.40915	NS
TMEM168	-0.19428	10.4206	-1.79709	0.0839472	0.883922	-4.41003	NS
ARL8B	-0.160394	15.0876	-1.79682	0.0839912	0.883922	-4.41044	NS
TRIM29	-0.106947	17.5609	-1.79636	0.0840667	0.883922	-4.41114	NS
TRAF7	-0.137591	11.3345	-1.79633	0.0840707	0.883922	-4.41118	NS
POF1B	0.185513	12.8621	1.79629	0.0840776	0.883922	-4.41124	NS
ANKRD2	0.43432	9.8961	1.79244	0.0847064	0.884275	-4.41706	NS
LAMA3	-0.536791	13.9303	-1.79234	0.084724	0.884275	-4.41722	NS
BORCS6	0.130278	11.2708	1.79166	0.0848342	0.884275	-4.41823	NS
F3	-0.52948	15.2687	-1.79157	0.0848491	0.884275	-4.41837	NS
BLOC1S2	-0.0935206	13.2226	-1.79117	0.0849148	0.884275	-4.41897	NS
RUBCN	-0.225498	9.11437	-1.79097	0.084949	0.884275	-4.41929	NS
SFI1	0.774923	8.31658	1.79336	0.0850227	0.884275	-4.41704	NS
LIG1	0.122817	13.9555	1.78897	0.0852773	0.884275	-4.42229	NS
PMVK	-0.0941103	14.348	-1.78888	0.085292	0.884275	-4.42243	NS
C2CD4C	-0.287038	9.59533	-1.78818	0.0854086	0.884275	-4.42349	NS
PLEC	-0.124946	17.8829	-1.7878	0.0854705	0.884275	-4.42406	NS
FERRY3	-0.251395	10.4558	-1.78775	0.0854782	0.884275	-4.42412	NS
FMR1	0.139243	14.5671	1.78769	0.0854894	0.884275	-4.42423	NS
TBL1XR1	0.0827212	15.0929	1.78736	0.085544	0.884275	-4.42472	NS
ADCK2	-0.360732	10.7919	-1.78728	0.0855563	0.884275	-4.42484	NS
PPP6C	-0.0710134	14.4223	-1.78585	0.0857925	0.884478	-4.42698	NS
MBD1	-0.12848	13.0867	-1.78538	0.0858713	0.884478	-4.4277	NS
AP2M1	-0.071487	15.3526	-1.78501	0.0859331	0.884478	-4.42826	NS
ATF7IP	0.194554	13.0115	1.7845	0.0860176	0.884478	-4.42902	NS
STEAP1	0.275269	10.2527	1.78391	0.0861151	0.884478	-4.42991	NS
STAU2	0.0864646	12.4415	1.78368	0.0861542	0.884478	-4.43026	NS
TRIM11	0.129322	12.6722	1.78284	0.086294	0.884923	-4.43152	NS
FLNA	-0.094285	18.1255	-1.78066	0.0866569	0.886715	-4.43479	NS
GMPR2	0.107868	13.9085	1.77949	0.0868521	0.886715	-4.43654	NS
CAV2	-0.214655	14.2554	-1.77906	0.086925	0.886715	-4.43719	NS
SEC11C	-0.316883	11.536	-1.77881	0.0869669	0.886715	-4.43757	NS
WDR43	-0.143361	14.9823	-1.77855	0.0870104	0.886715	-4.43796	NS
WDR45B	-0.0860572	12.1031	-1.77832	0.0870484	0.886715	-4.4383	NS
TPX2	0.143749	14.5136	1.77622	0.0874026	0.888258	-4.44146	NS
SP140L	0.270009	13.9618	1.77533	0.0875513	0.888258	-4.44278	NS
USP37	0.200777	8.56154	1.77533	0.0875515	0.888258	-4.44278	NS
CD70	0.449786	12.9855	1.77488	0.0876284	0.888258	-4.44346	NS
GOLGB1	0.0715904	12.3266	1.77406	0.0877666	0.888258	-4.44469	NS
HK1	-0.114362	16.309	-1.77398	0.0877806	0.888258	-4.44481	NS
ZNF488	0.579325	7.48999	1.77512	0.0880557	0.888644	-4.44438	NS
TSPAN6	0.234994	11.4295	1.77174	0.0881584	0.888644	-4.44815	NS
AP1S3	0.187795	11.7928	1.77124	0.0882435	0.888644	-4.4489	NS
RC3H2	-0.116107	11.4043	-1.7704	0.0883868	0.888644	-4.45016	NS
SLX4IP	0.314381	8.50212	1.76988	0.0884743	0.888644	-4.45093	NS
PTDSS2	-0.140922	13.595	-1.76933	0.0885693	0.888644	-4.45177	NS
CEP290	0.224237	10.3748	1.76915	0.0885997	0.888644	-4.45203	NS
CAMK2D	-0.188645	11.5349	-1.76713	0.0889432	0.888644	-4.45504	NS
TNFAIP8L1	-0.373773	9.44418	-1.76709	0.0889516	0.888644	-4.45511	NS
CRAMP1	-0.201234	9.58645	-1.76688	0.0889869	0.888644	-4.45542	NS
GEMIN6	0.0876198	13.2877	1.76654	0.0890448	0.888644	-4.45593	NS
PCBD2	0.205693	11.9713	1.76635	0.0890767	0.888644	-4.4562	NS
ASXL2	0.0838066	10.8683	1.76635	0.0890775	0.888644	-4.45621	NS
POMT1	0.175164	11.0417	1.76457	0.0893822	0.889902	-4.45886	NS
PLEKHJ1	0.26695	10.1697	1.76375	0.0895238	0.889902	-4.46009	NS
MAP7D1	-0.135086	14.7918	-1.76305	0.0896437	0.889902	-4.46113	NS
MDFIC	-0.754703	7.7732	-1.76556	0.089682	0.889902	-4.45862	NS
TAPT1	-0.215172	10.3114	-1.76207	0.0898125	0.889902	-4.46259	NS
MCM3AP	0.0797073	11.9828	1.76098	0.0899998	0.889902	-4.46421	NS
FOXQ1	0.508419	9.17898	1.76069	0.0900508	0.889902	-4.46465	NS
EPPK1	-0.241301	16.4589	-1.75994	0.0901804	0.889902	-4.46576	NS
DNAJC21	-0.109265	11.8538	-1.75983	0.0901994	0.889902	-4.46593	NS
ELOC	0.102433	15.5355	1.75951	0.0902553	0.889902	-4.46641	NS
C1orf50	0.187282	11.9134	1.75942	0.0902701	0.889902	-4.46653	NS
EAF1	0.194536	11.565	1.75879	0.0903799	0.890028	-4.46748	NS
MEF2D	-0.169021	12.4128	-1.7565	0.0907767	0.892978	-4.47088	NS
SELENOK	-0.38955	10.8348	-1.75556	0.0909406	0.893124	-4.47227	NS
ATXN10	0.123078	14.764	1.75474	0.0910827	0.893124	-4.47349	NS
AURKAIP1	0.195005	13.7732	1.7546	0.091108	0.893124	-4.4737	NS
IRS2	-0.278595	11.4096	-1.75387	0.0912354	0.893124	-4.47478	NS
RNF220	0.120156	11.6104	1.7529	0.0914052	0.893124	-4.47622	NS
RAB11FIP2	0.416702	8.61601	1.75539	0.0914411	0.893124	-4.47371	NS
HPGD	0.606872	10.0971	1.75251	0.0914727	0.893124	-4.4768	NS
ZCCHC17	0.147135	11.5538	1.75171	0.0916126	0.893539	-4.47798	NS
RBM18	-0.239616	10.2717	-1.75047	0.0918308	0.894177	-4.47983	NS
PIGN	0.285629	9.94841	1.75004	0.0919057	0.894177	-4.48046	NS
EPHA2	-0.530555	9.03908	-1.74967	0.0919703	0.894177	-4.481	NS
TMEM63B	-0.153874	12.093	-1.74831	0.0922103	0.895562	-4.48302	NS
ARFGAP3	0.17049	11.8537	1.74745	0.0923613	0.896081	-4.48429	NS
PRR12	0.125316	11.2414	1.74594	0.0926289	0.896456	-4.48653	NS
RPS10	-0.107624	17.8204	-1.74521	0.0927573	0.896456	-4.4876	NS
FERMT2	-0.22195	11.3622	-1.74516	0.0927668	0.896456	-4.48768	NS
HMGA2	-0.208642	13.6681	-1.74503	0.0927907	0.896456	-4.48788	NS
VAMP2	-0.145495	15.2993	-1.74322	0.093112	0.898614	-4.49055	NS
NFXL1	0.140702	11.0939	1.74215	0.0933008	0.89949	-4.49212	NS
IDH1	0.261226	16.2047	1.74138	0.0934388	0.899875	-4.49327	NS
ZNF761	1.05526	9.05242	1.74179	0.0938381	0.902181	-4.44228	NS
SKA2	0.126412	11.6461	1.73894	0.0938747	0.902181	-4.49687	NS
NCAPD2	0.0852762	14.2759	1.73778	0.0940817	0.902255	-4.49857	NS
TXNDC9	-0.104425	14.3084	-1.73693	0.0942341	0.902255	-4.49982	NS
CLDND1	-0.143334	12.8085	-1.7369	0.0942401	0.902255	-4.49987	NS
RNF141	-0.235581	9.68082	-1.7367	0.0942757	0.902255	-4.50016	NS
LAMTOR3	0.197381	14.004	1.73605	0.0943922	0.902429	-4.50112	NS
AP4E1	-0.0997364	11.9121	-1.73486	0.0946064	0.903536	-4.50287	NS
YIPF6	-0.178861	12.7803	-1.73345	0.0948619	0.905034	-4.50495	NS
ADRM1	-0.202563	15.168	-1.73274	0.0949889	0.905177	-4.50599	NS
KAT2A	-0.155361	11.0954	-1.73216	0.0950945	0.905177	-4.50685	NS
DIPK1A	-0.354602	9.49399	-1.73081	0.0953379	0.905177	-4.50882	NS
CXCL16	0.400394	9.80262	1.7306	0.0953768	0.905177	-4.50914	NS
MLLT1	0.074003	12.4798	1.73036	0.0954195	0.905177	-4.50948	NS
SPRY4	-0.38691	10.0307	-1.72945	0.0955859	0.905177	-4.51083	NS
LTB4R	-0.464392	9.12766	-1.72841	0.0957753	0.905177	-4.51236	NS
HSD3B7	1.06769	9.15043	1.73084	0.0958074	0.905177	-4.50986	NS
NCAPH	0.0857099	14.5104	1.72805	0.0958412	0.905177	-4.51289	NS
DDX3X	-0.0741993	17.7048	-1.72712	0.0960097	0.905177	-4.51424	NS
ENTPD3	0.226455	10.2269	1.72707	0.0960187	0.905177	-4.51431	NS
NGFR	0.547733	8.22426	1.72684	0.0960604	0.905177	-4.51465	NS
PALB2	0.282906	8.18338	1.72462	0.0964671	0.908077	-4.51791	NS
NF1	-0.0614387	12.6701	-1.72362	0.096649	0.908857	-4.51936	NS
L1CAM	-0.525766	8.32385	-1.72471	0.0969243	0.910513	-4.51882	NS
PIDD1	0.36025	9.91333	1.72082	0.0971655	0.911846	-4.52348	NS
CLTB	-0.0999514	16.6496	-1.71789	0.0977063	0.914898	-4.52776	NS
ODF2	-0.155689	12.3887	-1.71585	0.0980832	0.914898	-4.53072	NS
ACOT7	-0.0695654	16.9121	-1.71559	0.0981324	0.914898	-4.53111	NS
CSTA	-0.369704	15.5379	-1.71537	0.0981728	0.914898	-4.53143	NS
ACP3	-0.512167	9.23904	-1.71488	0.0982634	0.914898	-4.53214	NS
SLFN11	0.192129	13.9328	1.71427	0.098377	0.914898	-4.53303	NS
TMEM87A	-0.197696	14.0685	-1.71414	0.0984028	0.914898	-4.53323	NS
NIPAL2	0.70931	8.96508	1.71372	0.0984796	0.914898	-4.53383	NS
GALK1	0.194859	12.8427	1.71335	0.0985497	0.914898	-4.53438	NS
XPOT	-0.0894886	14.4615	-1.71326	0.0985663	0.914898	-4.53451	NS
AP1G2	0.103549	13.3113	1.71306	0.0986032	0.914898	-4.5348	NS
TAOK2	0.126906	11.5376	1.71237	0.0987312	0.914898	-4.5358	NS
SULF2	-0.26704	11.3553	-1.71194	0.0988115	0.914898	-4.53642	NS
DEPDC5	0.237093	9.13409	1.71154	0.0988863	0.914898	-4.537	NS
KANSL3	0.139186	9.60418	1.70946	0.0992773	0.91707	-4.54004	NS
PLEKHB2	0.318083	10.9394	1.70869	0.0994206	0.91707	-4.54115	NS
FBXO30	-0.199606	11.2391	-1.70869	0.0994208	0.91707	-4.54115	NS
PRRG4	0.367623	9.78286	1.70654	0.0998252	0.918572	-4.54428	NS
ITCH	0.133048	13.6199	1.70635	0.0998624	0.918572	-4.54456	NS
YBX3	-0.0839	17.5932	-1.70594	0.099939	0.918572	-4.54515	NS
FAM114A1	0.124262	11.778	1.7057	0.099984	0.918572	-4.5455	NS
ESRP2	-0.105931	13.5644	-1.70472	0.100169	0.919136	-4.54692	NS
CMTM4	0.304171	9.80144	1.70347	0.100406	0.919136	-4.54874	NS
COX19	-0.167842	12.4117	-1.70314	0.100468	0.919136	-4.54922	NS
PDE4D	-0.22553	9.16646	-1.70529	0.100538	0.919136	-4.54706	NS
ETS2	-0.676361	8.93035	-1.70769	0.100599	0.919136	-4.49242	NS
SDE2	-0.0962387	13.2763	-1.7022	0.100646	0.919136	-4.55058	NS
EWSR1	0.0931824	17.0348	1.6998	0.101103	0.921574	-4.55406	NS
RPP30	-0.0804461	13.9471	-1.69974	0.101114	0.921574	-4.55414	NS
MIS18A	0.0955176	12.1302	1.69828	0.101393	0.92265	-4.55626	NS
MAP3K6	-0.165453	11.7939	-1.69755	0.101532	0.92265	-4.55731	NS
RASA4	-0.721375	9.73665	-1.69938	0.10166	0.92265	-4.50321	NS
PLPP1	0.680308	8.5559	1.70488	0.101689	0.92265	-4.45504	NS
PRKAR1A	-0.101048	15.0098	-1.69596	0.101837	0.92265	-4.55962	NS
USP42	0.128459	10.9563	1.69579	0.10187	0.92265	-4.55987	NS
CTSA	0.206314	13.5394	1.69544	0.101936	0.92265	-4.56036	NS
RRP7A	0.141885	13.6159	1.69312	0.102383	0.925786	-4.56372	NS
EDRF1	-0.117617	11.2588	-1.69226	0.102548	0.92606	-4.56496	NS
TICAM1	-0.268549	10.5534	-1.69164	0.102668	0.92606	-4.56586	NS
VPS54	-0.209202	9.42671	-1.6889	0.103198	0.92606	-4.56981	NS
PPP2R1B	-0.0746797	14.5572	-1.68884	0.10321	0.92606	-4.5699	NS
ATP8B1	0.182122	11.7839	1.68832	0.103311	0.92606	-4.57065	NS
ESPL1	0.138883	11.7877	1.68785	0.103403	0.92606	-4.57133	NS
MAL2	-0.306107	15.4233	-1.68732	0.103504	0.92606	-4.57208	NS
PIK3R2	-0.110741	12.0373	-1.68711	0.103545	0.92606	-4.57238	NS
PRUNE1	0.142526	11.6931	1.6866	0.103644	0.92606	-4.57312	NS
ESYT1	-0.108957	15.709	-1.68653	0.103658	0.92606	-4.57322	NS
TNFSF8	0.594034	12.1564	1.68822	0.103807	0.92606	-4.57169	NS
SLC35B2	-0.152036	14.6701	-1.68474	0.104007	0.92606	-4.5758	NS
PPP1R12B	0.286585	8.67221	1.6843	0.104093	0.92606	-4.57643	NS
DRC4	-0.30751	9.6052	-1.68406	0.10414	0.92606	-4.57678	NS
NOS1	-0.194338	11.0943	-1.68397	0.104157	0.92606	-4.5769	NS
PLCG2	0.138566	11.0324	1.68385	0.10418	0.92606	-4.57707	NS
CDKN1A	-0.761841	9.87494	-1.68326	0.104296	0.92606	-4.57792	NS
TUBB8	-0.195098	11.1806	-1.68314	0.104319	0.92606	-4.57809	NS
TNFRSF1A	0.284398	11.5256	1.68211	0.104521	0.92606	-4.57958	NS
MFHAS1	-0.199164	9.54266	-1.68197	0.104549	0.92606	-4.57978	NS
PALLD	-0.216931	12.0418	-1.68142	0.104656	0.92606	-4.58056	NS
PARP10	0.318217	11.8846	1.68136	0.104668	0.92606	-4.58065	NS
MUS81	0.146725	9.75013	1.68056	0.104826	0.92606	-4.58181	NS
NHSL1	-0.12541	13.2765	-1.68051	0.104835	0.92606	-4.58187	NS
STYX	-0.16491	10.5172	-1.67984	0.104966	0.926327	-4.58283	NS
UCHL3	0.0864859	16.4976	1.67897	0.105137	0.926916	-4.58408	NS
SIMC1	0.353695	8.4992	1.67848	0.105235	0.926916	-4.58479	NS
SEC22A	-0.159637	11.6503	-1.67719	0.105489	0.927527	-4.58664	NS
MED16	-0.118572	13.7558	-1.6771	0.105506	0.927527	-4.58676	NS
LRCH1	-0.12363	12.292	-1.67639	0.105646	0.927867	-4.58778	NS
ARHGAP11A	0.173401	11.081	1.67499	0.105924	0.92925	-4.58979	NS
GABARAPL2	-0.23362	13.7142	-1.67454	0.106013	0.92925	-4.59043	NS
NXT1	0.171833	11.3385	1.67407	0.106107	0.92925	-4.59111	NS
GNPDA2	-0.176032	11.3814	-1.67306	0.106307	0.930109	-4.59255	NS
SPTLC3	-0.185095	12.5876	-1.67001	0.106915	0.933898	-4.59691	NS
ZNF444	-0.235732	9.25377	-1.6687	0.107177	0.933898	-4.59878	NS
NAV1	-0.210923	12.5649	-1.66818	0.107281	0.933898	-4.59952	NS
AP5Z1	0.0911713	11.3346	1.66761	0.107394	0.933898	-4.60033	NS
ABHD17B	0.106908	11.4467	1.66722	0.107472	0.933898	-4.60089	NS
CDKN2B	0.306801	12.0464	1.66719	0.107479	0.933898	-4.60093	NS
HK2	-0.148612	14.6315	-1.66715	0.107488	0.933898	-4.601	NS
MND1	-0.153518	10.3676	-1.66643	0.107632	0.933898	-4.60202	NS
YIPF4	-0.1729	13.0046	-1.66556	0.107805	0.933898	-4.60325	NS
PLEKHA1	-0.0756441	12.564	-1.6654	0.107839	0.933898	-4.60349	NS
BIRC5	0.189733	11.6295	1.66417	0.108087	0.933898	-4.60524	NS
PLPP2	0.246493	11.2082	1.66372	0.108177	0.933898	-4.60588	NS
TBCC	-0.0938814	13.2081	-1.6636	0.108201	0.933898	-4.60605	NS
IFI27L2	0.42603	10.1879	1.66356	0.10821	0.933898	-4.60611	NS
SETD6	-0.330656	8.51742	-1.66228	0.108468	0.933898	-4.60793	NS
SMC1A	0.0601347	14.8221	1.66217	0.108489	0.933898	-4.60808	NS
ELOVL5	0.20761	11.8882	1.6619	0.108544	0.933898	-4.60847	NS
HROB	0.264333	9.34561	1.66177	0.108572	0.933898	-4.60866	NS
PHF1	0.186348	10.3629	1.66005	0.108918	0.936002	-4.6111	NS
ZHX2	0.140076	10.8604	1.65955	0.109021	0.93601	-4.61182	NS
CBLC	-0.17463	11.1104	-1.65833	0.109268	0.936667	-4.61354	NS
DMXL1	-0.109519	11.6747	-1.65817	0.109302	0.936667	-4.61378	NS
RCN1	0.140929	16.6456	1.65748	0.109442	0.936999	-4.61476	NS
PDXK	0.123053	14.5231	1.65629	0.109683	0.938185	-4.61644	NS
MED31	-0.112497	11.7323	-1.65533	0.109879	0.938787	-4.6178	NS
LTBP3	0.463987	8.29156	1.65984	0.109958	0.938787	-4.55982	NS
BMS1	-0.110036	14.0954	-1.65233	0.110495	0.940308	-4.62206	NS
PABIR1	-0.196885	12.227	-1.65199	0.110564	0.940308	-4.62254	NS
TMBIM6	0.266206	13.3754	1.6518	0.110604	0.940308	-4.62281	NS
CLINT1	0.148687	15.4524	1.65153	0.110658	0.940308	-4.62318	NS
RPL7L1	-0.132589	15.1007	-1.65016	0.11094	0.940308	-4.62512	NS
PEX2	-0.739206	8.76816	-1.65708	0.111083	0.940308	-4.56458	NS
MTM1	-0.0924895	11.4788	-1.64931	0.111116	0.940308	-4.62633	NS
DHX33	-0.146115	12.3959	-1.64912	0.111154	0.940308	-4.62659	NS
WDR54	-0.163748	11.2783	-1.64903	0.111174	0.940308	-4.62673	NS
UQCC5	-0.171124	11.7799	-1.64812	0.111362	0.940308	-4.62802	NS
ST6GALNAC2	0.516134	8.91622	1.65031	0.11139	0.940308	-4.57225	NS
BTN2A1	0.299739	8.3775	1.64771	0.111446	0.940308	-4.6286	NS
TGOLN2	-0.318918	12.864	-1.6476	0.111468	0.940308	-4.62874	NS
PANX1	-0.155287	12.9698	-1.64697	0.111599	0.940394	-4.62964	NS
ZGPAT	0.0921481	12.9333	1.64656	0.111683	0.940394	-4.63021	NS
TNIP2	0.334242	8.89016	1.64555	0.111893	0.941293	-4.63164	NS
H3-3A	0.545965	10.6008	1.64485	0.11204	0.941667	-4.63264	NS
ITPK1	0.119902	14.4687	1.64372	0.112273	0.942445	-4.63422	NS
WASHC2A	-0.206639	10.6271	-1.64298	0.112428	0.942445	-4.63527	NS
MIEF1	-0.166089	12.2058	-1.64211	0.112609	0.942445	-4.6365	NS
NAA10	0.0817875	14.9445	1.64161	0.112714	0.942445	-4.63721	NS
UBA7	0.294629	11.0639	1.64129	0.112779	0.942445	-4.63765	NS
CKB	-0.488591	13.0945	-1.64108	0.112823	0.942445	-4.63794	NS
KRR1	-0.099158	14.444	-1.64095	0.112851	0.942445	-4.63813	NS
PTGFRN	-0.144738	14.3865	-1.63975	0.113103	0.943688	-4.63983	NS
PARP14	0.279835	13.2395	1.63831	0.113403	0.944019	-4.64184	NS
GIGYF1	-0.144677	11.4866	-1.63774	0.113522	0.944019	-4.64264	NS
TTL	-0.125888	10.7231	-1.63692	0.113697	0.944019	-4.64381	NS
B4GALT5	0.300917	11.9408	1.63585	0.11392	0.944019	-4.6453	NS
CSGALNACT2	-0.293068	14.8246	-1.63574	0.113944	0.944019	-4.64546	NS
GATAD1	-0.177605	10.2686	-1.6357	0.113952	0.944019	-4.64551	NS
GRK6	0.111115	11.0003	1.63553	0.113989	0.944019	-4.64576	NS
RPE	0.187953	13.3623	1.63468	0.114168	0.944019	-4.64695	NS
TSC22D1	-0.109916	13.4067	-1.63435	0.114237	0.944019	-4.64742	NS
KCNJ15	-0.328131	10.6931	-1.63413	0.114283	0.944019	-4.64772	NS
GON4L	0.156499	11.4841	1.63403	0.114304	0.944019	-4.64786	NS
ZC3HC1	0.0872802	12.5583	1.63356	0.114403	0.944019	-4.64852	NS
TRANK1	0.382368	11.6536	1.63302	0.114518	0.944019	-4.64928	NS
PPP1R18	-0.103625	14.6274	-1.63269	0.114588	0.944019	-4.64974	NS
ATAT1	0.164297	10.0076	1.63199	0.114737	0.944019	-4.65073	NS
WIPF2	0.0723551	13.4382	1.63174	0.114788	0.944019	-4.65107	NS
ADAM8	-0.310163	12.2446	-1.63111	0.114922	0.944273	-4.65196	NS
LMBRD1	0.226889	9.21847	1.63002	0.115155	0.945341	-4.65349	NS
LGALS8	0.117903	14.53	1.62928	0.115311	0.945517	-4.65452	NS
EIF3L	-0.0596365	16.4747	-1.62895	0.115382	0.945517	-4.65499	NS
PCDHGC3	-0.178111	11.6054	-1.62824	0.115532	0.945704	-4.65598	NS
AP4S1	-0.206225	10.9006	-1.62727	0.115739	0.945704	-4.65733	NS
NUDT3	-0.171494	11.1829	-1.62706	0.115785	0.945704	-4.65764	NS
ELF2	0.109584	10.8604	1.62691	0.115817	0.945704	-4.65785	NS
CLK3	-0.144778	12.4524	-1.62581	0.116051	0.946766	-4.65937	NS
LENG1	-0.126375	12.3358	-1.62504	0.116216	0.946842	-4.66046	NS
NHP2	-0.0847121	14.5198	-1.62481	0.116266	0.946842	-4.66078	NS
GRK2	-0.0920757	12.8341	-1.62343	0.116562	0.947733	-4.66271	NS
RASSF8	-0.46853	8.70643	-1.62333	0.116582	0.947733	-4.66284	NS
TTC9C	0.154387	12.5856	1.62248	0.116765	0.948019	-4.66403	NS
HYCC1	-0.215569	10.5503	-1.62221	0.116824	0.948019	-4.66441	NS
MYO18A	0.113497	13.9785	1.62049	0.117195	0.949792	-4.66682	NS
RNASEH2A	0.104959	13.9841	1.62009	0.117281	0.949792	-4.66737	NS
PRXL2C	-0.187327	10.8133	-1.61975	0.117353	0.949792	-4.66784	NS
AMMECR1	-0.149889	12.1358	-1.61868	0.117584	0.950824	-4.66933	NS
NR1H2	-0.227141	9.93234	-1.61729	0.117885	0.952032	-4.67127	NS
TJAP1	0.115957	12.3441	1.61581	0.118205	0.952032	-4.67332	NS
CRTC3	0.217228	10.8785	1.6158	0.118208	0.952032	-4.67334	NS
RPS9	-0.140608	18.5647	-1.61572	0.118226	0.952032	-4.67346	NS
MAD2L1BP	0.128446	10.8546	1.6145	0.118492	0.952032	-4.67516	NS
PROCR	-0.248093	11.8191	-1.61444	0.118505	0.952032	-4.67524	NS
RNF114	0.145599	13.2505	1.61408	0.118583	0.952032	-4.67574	NS
SLFN5	0.179026	15.0707	1.61322	0.118769	0.952032	-4.67692	NS
IQGAP2	0.166399	11.0214	1.61306	0.118804	0.952032	-4.67715	NS
TRIM23	-0.357177	9.19883	-1.61293	0.118834	0.952032	-4.67734	NS
COQ10B	-0.393884	8.62812	-1.61274	0.118874	0.952032	-4.6776	NS
SPRY2	0.397332	8.1291	1.60943	0.119599	0.957004	-4.6822	NS
AKAP17A	-0.155798	12.8926	-1.60783	0.119949	0.958969	-4.68441	NS
MBNL3	-0.366946	12.6046	-1.60264	0.121096	0.966031	-4.6916	NS
DNAL1	-0.580089	9.3269	-1.60192	0.121255	0.966031	-4.69259	NS
LYPLA2	0.122193	14.8727	1.60039	0.121594	0.966031	-4.6947	NS
ID1	0.253723	13.7691	1.60037	0.121598	0.966031	-4.69473	NS
ZFP36L1	-0.371988	10.9937	-1.60018	0.12164	0.966031	-4.69499	NS
MICAL2	-0.2245	12.1871	-1.59946	0.121802	0.966031	-4.69599	NS
UBE2Q1	-0.0735598	13.0943	-1.59831	0.122058	0.966031	-4.69757	NS
MSRA	-0.099466	12.8469	-1.59821	0.122079	0.966031	-4.69771	NS
SLC52A2	-0.296259	12.1865	-1.59678	0.1224	0.966031	-4.69969	NS
KRT6A	-0.375307	21.1499	-1.5967	0.122417	0.966031	-4.69979	NS
CDC25C	0.132122	10.8816	1.59659	0.12244	0.966031	-4.69994	NS
USP25	0.10533	11.3985	1.59657	0.122445	0.966031	-4.69997	NS
PAM	0.228659	9.47737	1.59588	0.1226	0.966031	-4.70092	NS
DCTN5	-0.101396	12.1992	-1.59585	0.122607	0.966031	-4.70096	NS
FIBP	0.0590481	12.4418	1.59576	0.122627	0.966031	-4.70109	NS
APOL2	0.238155	14.1548	1.59556	0.122671	0.966031	-4.70136	NS
RPL14	-0.119218	17.9879	-1.59554	0.122676	0.966031	-4.70139	NS
RPL12	-0.10569	17.8088	-1.59531	0.122727	0.966031	-4.7017	NS
C14orf119	-0.145631	12.814	-1.59428	0.122959	0.967025	-4.70313	NS
EPN2	-0.130818	11.8355	-1.59292	0.123264	0.968099	-4.70499	NS
TRAPPC5	-0.0892599	13.3682	-1.59226	0.123412	0.968099	-4.7059	NS
SLC39A6	-0.193266	10.326	-1.59189	0.123495	0.968099	-4.70641	NS
RFX5	0.193802	11.3422	1.59146	0.123593	0.968099	-4.70701	NS
YBX1	-0.172029	17.4955	-1.59049	0.12381	0.968099	-4.70833	NS
NECTIN1	0.245156	14.1972	1.5902	0.123878	0.968099	-4.70874	NS
TP53	0.196302	14.2811	1.58932	0.124075	0.968099	-4.70994	NS
LRIG3	-0.293299	8.87927	-1.58892	0.124166	0.968099	-4.71049	NS
SERPINB1	0.23245	17.3642	1.5874	0.12451	0.968099	-4.71257	NS
PARP9	0.211301	13.7334	1.58668	0.124673	0.968099	-4.71356	NS
SERPINB7	-0.202059	12.2678	-1.58624	0.124774	0.968099	-4.71418	NS
EIF2S1	-0.0585329	17.3304	-1.58611	0.124804	0.968099	-4.71435	NS
SGPP1	0.112854	12.3953	1.5859	0.12485	0.968099	-4.71463	NS
RAB9A	-0.116757	12.9719	-1.58537	0.124972	0.968099	-4.71537	NS
GADD45B	0.846852	7.3739	1.58518	0.125014	0.968099	-4.71562	NS
HACD2	-0.16401	14.3538	-1.58469	0.125125	0.968099	-4.71629	NS
ACACA	0.0780313	14.0441	1.58464	0.125138	0.968099	-4.71636	NS
ZNF317	0.214587	9.55465	1.58459	0.125149	0.968099	-4.71644	NS
OXSR1	-0.106063	15.0115	-1.58368	0.125355	0.968099	-4.71767	NS
FCHO2	0.112734	11.3955	1.58354	0.125389	0.968099	-4.71787	NS
TNKS	-0.22266	9.48102	-1.58344	0.125411	0.968099	-4.71801	NS
CELF1	-0.071089	14.2734	-1.58342	0.125416	0.968099	-4.71804	NS
LACC1	0.166941	10.3985	1.58144	0.125867	0.969702	-4.72074	NS
FASTKD3	-0.298927	10.3642	-1.5813	0.1259	0.969702	-4.72093	NS
PTGS2	-0.613056	8.75859	-1.58314	0.12596	0.969702	-4.66417	NS
IFT70A	-0.115594	10.9986	-1.58066	0.126046	0.969702	-4.72181	NS
TTLL4	0.296678	8.46531	1.58	0.126197	0.970045	-4.72271	NS
G6PD	0.0754429	16.3952	1.57921	0.126378	0.970187	-4.72379	NS
MBD2	0.0886056	14.43	1.57884	0.126463	0.970187	-4.72429	NS
ETF1	-0.083606	15.9545	-1.57854	0.126532	0.970187	-4.72471	NS
RNASEL	0.136896	11.0708	1.5771	0.126864	0.971915	-4.72667	NS
PACSIN2	0.109398	15.1342	1.57625	0.127058	0.972073	-4.72782	NS
SCAMP2	0.0820405	14.5864	1.57582	0.127159	0.972073	-4.72842	NS
MRM2	-0.2146	11.2523	-1.57563	0.127202	0.972073	-4.72867	NS
TMEM127	-0.280328	10.5136	-1.57493	0.127364	0.972498	-4.72963	NS
NMRK1	0.361306	11.2692	1.57434	0.1275	0.972729	-4.73043	NS
RDH11	0.123301	14.6935	1.57349	0.127697	0.973422	-4.73159	NS
CCDC138	-0.258102	9.54776	-1.57147	0.128165	0.973786	-4.73434	NS
HAGH	0.122549	13.3839	1.57104	0.128264	0.973786	-4.73492	NS
ANKRD16	-0.147165	10.2866	-1.5709	0.128296	0.973786	-4.73511	NS
KRT23	-0.494008	8.56685	-1.57065	0.128354	0.973786	-4.73545	NS
JMJD7	-0.11437	12.2036	-1.57046	0.1284	0.973786	-4.73572	NS
PPP1R12A	-0.0689789	14.5368	-1.57009	0.128485	0.973786	-4.73622	NS
GNA13	0.0791771	14.1422	1.57008	0.128487	0.973786	-4.73623	NS
NBEAL2	0.133519	11.0437	1.5691	0.128717	0.974143	-4.73757	NS
GGPS1	-0.141336	12.47	-1.56862	0.128828	0.974143	-4.73821	NS
KRT35	0.212533	13.9581	1.56851	0.128853	0.974143	-4.73836	NS
CTSS	0.838107	10.662	1.56766	0.129052	0.974848	-4.73952	NS
PICALM	-0.0965257	14.4799	-1.56676	0.129262	0.974931	-4.74074	NS
ANTXR2	-0.624341	11.1464	-1.56604	0.129432	0.974931	-4.74172	NS
SUPT20H	-0.138225	11.0579	-1.56598	0.129444	0.974931	-4.74179	NS
TDRP	0.277203	11.583	1.5655	0.129557	0.974931	-4.74245	NS
BCL9	-0.40786	6.83978	-1.56532	0.129598	0.974931	-4.74269	NS
ATP2C2	0.474362	7.96924	1.56489	0.1297	0.974931	-4.74328	NS
MORC4	0.25935	9.41566	1.56419	0.129865	0.975366	-4.74423	NS
AP1AR	-0.25573	9.85668	-1.5636	0.130002	0.975598	-4.74502	NS
MAP2K1	0.133885	15.9357	1.56285	0.130179	0.976096	-4.74604	NS
BNIP2	-0.219429	11.4548	-1.56185	0.130415	0.976096	-4.7474	NS
PTBP3	0.111601	15.1777	1.56097	0.130622	0.976096	-4.74859	NS
TMEM9	-0.24832	10.744	-1.55968	0.130926	0.976096	-4.75033	NS
CLASP1	-0.0600596	13.3619	-1.55955	0.130957	0.976096	-4.75051	NS
SH3BP1	-0.125668	14.7382	-1.55918	0.131044	0.976096	-4.75101	NS
TRAM1	0.211172	13.5346	1.55893	0.131104	0.976096	-4.75135	NS
KATNAL1	-0.147477	9.85626	-1.55703	0.131553	0.976096	-4.75391	NS
STEAP4	0.348813	11.7141	1.55679	0.131611	0.976096	-4.75424	NS
LSG1	0.0894447	14.227	1.55676	0.131617	0.976096	-4.75428	NS
SLC26A2	-0.392713	9.47787	-1.55562	0.131888	0.976096	-4.75582	NS
ZZZ3	-0.173795	9.87628	-1.55513	0.132005	0.976096	-4.75648	NS
TPM2	0.313012	12.2145	1.55506	0.132022	0.976096	-4.75657	NS
ASH2L	0.0632594	13.1503	1.55499	0.132039	0.976096	-4.75667	NS
CRLF3	-0.0846969	12.0122	-1.55463	0.132124	0.976096	-4.75715	NS
FAM111A	0.170463	11.5687	1.5545	0.132154	0.976096	-4.75733	NS
PANK3	-0.184241	10.2623	-1.55421	0.132223	0.976096	-4.75772	NS
RAC1	-0.130595	16.9192	-1.55364	0.132358	0.976096	-4.75848	NS
MSL2	-0.211568	12.3061	-1.55331	0.132437	0.976096	-4.75892	NS
GATAD2A	-0.0952143	13.9616	-1.55269	0.132586	0.976096	-4.75977	NS
HPDL	0.248129	10.7516	1.55263	0.132599	0.976096	-4.75984	NS
RPL23	-0.164125	17.8355	-1.55169	0.132825	0.976096	-4.76111	NS
KIF5B	-0.0546306	15.7608	-1.55111	0.132965	0.976096	-4.7619	NS
FARSA	0.061416	16.3104	1.55085	0.133025	0.976096	-4.76224	NS
AGFG2	0.25192	11.1766	1.55047	0.133118	0.976096	-4.76276	NS
LPCAT4	0.20735	14.7099	1.54998	0.133234	0.976096	-4.76341	NS
SAP30L	-0.257143	10.7925	-1.54996	0.13324	0.976096	-4.76345	NS
LAMB3	-0.243036	14.7247	-1.54917	0.133427	0.976096	-4.7645	NS
ATP6V1H	-0.0753002	14.6487	-1.54843	0.133605	0.976096	-4.76549	NS
PERP	-0.195085	14.0291	-1.54815	0.133672	0.976096	-4.76587	NS
ARFIP2	0.112662	14.0738	1.54796	0.133718	0.976096	-4.76613	NS
NOPCHAP1	-0.16934	12.692	-1.54734	0.133867	0.976096	-4.76696	NS
TRIM38	0.179161	11.5116	1.54603	0.134183	0.976096	-4.76872	NS
SGMS1	-0.185019	11.5156	-1.54588	0.13422	0.976096	-4.76893	NS
ANKRD52	-0.113192	11.6896	-1.54586	0.134225	0.976096	-4.76895	NS
FAM91A1	-0.0777383	12.8296	-1.54575	0.13425	0.976096	-4.76909	NS
SLTM	0.0742122	14.457	1.54529	0.134363	0.976096	-4.76972	NS
RDX	-0.0962545	18.5998	-1.54528	0.134363	0.976096	-4.76972	NS
MED20	0.0900168	13.2999	1.54518	0.134389	0.976096	-4.76987	NS
UBE2R2	-0.132541	13.3011	-1.54516	0.134393	0.976096	-4.76989	NS
PLK2	-0.290246	12.8267	-1.54443	0.13457	0.976096	-4.77087	NS
TAF4	-0.109844	11.5146	-1.54411	0.134647	0.976096	-4.7713	NS
RIMKLB	-0.403744	9.42573	-1.54251	0.135033	0.976096	-4.77344	NS
KANK2	0.143699	11.4648	1.54237	0.135068	0.976096	-4.77363	NS
ITGA4	0.393404	9.12007	1.54185	0.135195	0.976096	-4.77433	NS
PLEKHA2	0.0946376	12.1151	1.54033	0.135563	0.976096	-4.77636	NS
ATG13	0.0840447	11.9926	1.53987	0.135676	0.976096	-4.77698	NS
RNF168	0.175131	9.88785	1.53812	0.136102	0.976096	-4.77932	NS
PPAT	-0.0807918	14.4521	-1.53803	0.136125	0.976096	-4.77945	NS
MLXIP	-0.175315	9.71899	-1.53784	0.136171	0.976096	-4.7797	NS
CCDC144BP;CCDC144CP	-0.594605	10.1844	-1.5371	0.13635	0.976096	-4.78068	NS
PTK2	0.139429	13.1938	1.53609	0.136598	0.976096	-4.78204	NS
PTPRZ1	-0.490177	9.91502	-1.53544	0.136757	0.976096	-4.7829	NS
CYRIA	0.416563	9.08928	1.5353	0.136791	0.976096	-4.78309	NS
BRMS1L	-0.144363	10.7258	-1.53448	0.136991	0.976096	-4.78418	NS
UBE3D	-0.145836	10.0748	-1.53407	0.137093	0.976096	-4.78473	NS
PPP2R1A	-0.0777439	16.9114	-1.53359	0.13721	0.976096	-4.78537	NS
RAB18	-0.119245	15.7022	-1.53299	0.137356	0.976096	-4.78616	NS
DPH1	-0.100812	11.9187	-1.53298	0.13736	0.976096	-4.78619	NS
PPIP5K2	-0.0716554	11.7301	-1.5319	0.137625	0.976096	-4.78762	NS
UCKL1	-0.0947213	12.2949	-1.53171	0.137673	0.976096	-4.78788	NS
BROX	0.0722468	14.7514	1.53168	0.13768	0.976096	-4.78792	NS
RFWD3	0.18094	10.8556	1.53168	0.13768	0.976096	-4.78792	NS
OAT	0.187822	17.4312	1.53168	0.137681	0.976096	-4.78792	NS
WDR62	-0.145693	9.65308	-1.53165	0.137688	0.976096	-4.78796	NS
ZBTB8OS	-0.178341	10.835	-1.53159	0.137701	0.976096	-4.78803	NS
TRIM37	-0.19364	10.2994	-1.53151	0.137721	0.976096	-4.78814	NS
TNS3	0.118698	13.4799	1.53097	0.137855	0.976096	-4.78887	NS
IPO7	-0.0650218	16.1252	-1.53062	0.13794	0.976096	-4.78933	NS
POLD3	0.0850105	13.5539	1.53032	0.138014	0.976096	-4.78972	NS
USF2	0.170284	11.0892	1.52999	0.138096	0.976096	-4.79016	NS
CNDP2	0.0719767	16.9672	1.52966	0.138178	0.976096	-4.79061	NS
CEP120	-0.197273	10.722	-1.52907	0.138323	0.976096	-4.79139	NS
CYFIP1	-0.0691993	15.1024	-1.52869	0.138417	0.976096	-4.79189	NS
NFE2L1	-0.187201	9.7862	-1.52853	0.138457	0.976096	-4.79211	NS
RPP21	-0.438844	9.1761	-1.52833	0.138507	0.976096	-4.79238	NS
MGST2	-0.171552	15.5017	-1.52826	0.138523	0.976096	-4.79247	NS
HNRNPM	0.0962986	17.6373	1.52813	0.138556	0.976096	-4.79264	NS
LGALSL	-0.152449	12.1559	-1.5281	0.138563	0.976096	-4.79268	NS
LIN9	0.120697	10.913	1.52805	0.138576	0.976096	-4.79275	NS
ARHGAP26	0.315426	11.2709	1.52727	0.13877	0.976708	-4.79379	NS
SLFN12	-0.47947	8.07785	-1.52667	0.138917	0.976998	-4.79458	NS
SDHAF1	0.657059	8.1852	1.52611	0.139057	0.977232	-4.79533	NS
PTPRJ	0.272488	9.1175	1.5246	0.139431	0.977507	-4.79733	NS
FRK	0.287189	11.6514	1.52458	0.139437	0.977507	-4.79736	NS
IFT80	0.163389	9.96904	1.52423	0.139523	0.977507	-4.79782	NS
AMPD3	-0.130556	11.4202	-1.5237	0.139655	0.977507	-4.79852	NS
CREBBP	0.0962822	12.3206	1.5234	0.13973	0.977507	-4.79892	NS
GTF2H5	0.322751	9.65981	1.52309	0.139808	0.977507	-4.79934	NS
DNAJC9	0.0808588	15.3756	1.52214	0.140045	0.977507	-4.80059	NS
AP2S1	-0.092139	14.0482	-1.52205	0.140066	0.977507	-4.80071	NS
MSI2	0.108533	11.9449	1.52162	0.140175	0.977507	-4.80128	NS
TRIM21	0.170673	13.7353	1.52138	0.140235	0.977507	-4.80161	NS
SLC35F3	-0.818248	9.73643	-1.52746	0.140282	0.977507	-4.73885	NS
WDR59	0.132025	12.072	1.52082	0.140374	0.977507	-4.80234	NS
ZNF512	0.118433	11.4555	1.51909	0.140807	0.977647	-4.80463	NS
RRM1	0.114432	15.7082	1.51896	0.14084	0.977647	-4.8048	NS
GTF3C2	0.0965116	13.2974	1.51893	0.140847	0.977647	-4.80484	NS
ANXA9	0.430604	10.3821	1.51869	0.140907	0.977647	-4.80516	NS
TDG	-0.285768	9.54584	-1.51799	0.141083	0.977647	-4.80608	NS
AP3M2	0.14952	11.526	1.51784	0.141122	0.977647	-4.80629	NS
CRK	-0.0718397	14.2233	-1.51734	0.141246	0.977647	-4.80694	NS
CEP89	0.206174	9.02094	1.51734	0.141247	0.977647	-4.80695	NS
TLK2	0.133822	11.2046	1.51543	0.141729	0.977978	-4.80948	NS
FOXP1	0.231669	10.1461	1.51493	0.141855	0.977978	-4.81014	NS
RB1	-0.0715553	14.0461	-1.51482	0.141881	0.977978	-4.81027	NS
PAK1	-0.162632	11.2195	-1.51476	0.141895	0.977978	-4.81035	NS
SAR1B	0.103575	15.02	1.51405	0.142077	0.977978	-4.8113	NS
RNPEP	0.11588	16.0395	1.51337	0.142247	0.977978	-4.81219	NS
GDPGP1	0.148337	10.488	1.51228	0.142524	0.977978	-4.81363	NS
PRSS8	0.234634	12.7404	1.51187	0.142627	0.977978	-4.81417	NS
TMCO6	0.205123	8.66498	1.51148	0.142727	0.977978	-4.81469	NS
CEBPB	-0.277469	12.7936	-1.51139	0.142749	0.977978	-4.8148	NS
TMUB2	0.125229	11.1403	1.51135	0.142759	0.977978	-4.81486	NS
SH2B1	0.244251	9.48772	1.51055	0.142963	0.977978	-4.81591	NS
ATG9A	-0.115123	12.3922	-1.51041	0.142999	0.977978	-4.8161	NS
TJP1	0.080555	14.9705	1.50975	0.143164	0.977978	-4.81696	NS
ENGASE	0.112933	10.9091	1.50938	0.143259	0.977978	-4.81745	NS
PACC1	-0.242152	10.548	-1.50923	0.143297	0.977978	-4.81764	NS
CALB2	0.225058	15.1948	1.5084	0.143508	0.977978	-4.81874	NS
NPLOC4	0.0592256	14.5251	1.50814	0.143575	0.977978	-4.81908	NS
ATF2	0.174975	10.3301	1.5081	0.143585	0.977978	-4.81914	NS
CGRRF1	0.298896	9.01303	1.50799	0.143613	0.977978	-4.81928	NS
ABCD1	-0.638345	7.72217	-1.51168	0.143671	0.977978	-4.75893	NS
SLC26A6	-0.260523	10.4367	-1.5066	0.143968	0.977978	-4.82111	NS
ERCC5	0.0668699	12.7131	1.50488	0.144406	0.977978	-4.82336	NS
NPRL2	0.439245	8.74317	1.50453	0.144496	0.977978	-4.82382	NS
PRNP	-0.206325	16.3371	-1.50439	0.144534	0.977978	-4.82401	NS
SERPINE2	-0.525005	10.1144	-1.50409	0.144609	0.977978	-4.8244	NS
ZNF845	0.198746	11.36	1.50392	0.144653	0.977978	-4.82462	NS
COL7A1	-0.233029	12.0667	-1.50389	0.144661	0.977978	-4.82467	NS
PITPNM2	0.517071	7.60938	1.50364	0.144726	0.977978	-4.825	NS
FEM1B	-0.131321	12.0352	-1.50274	0.144955	0.977978	-4.82617	NS
BTN3A2	0.837386	7.99031	1.51115	0.144981	0.977978	-4.76038	NS
GNAI3	0.0979387	15.6507	1.50214	0.14511	0.977978	-4.82696	NS
EPN3	0.250479	11.6111	1.50155	0.145261	0.977978	-4.82773	NS
ALDH3B1	0.39771	9.13316	1.50069	0.145482	0.977978	-4.82885	NS
PXMP2	-0.313411	11.8404	-1.4999	0.145687	0.977978	-4.8299	NS
MAPRE2	-0.114178	14.8218	-1.49989	0.145689	0.977978	-4.82991	NS
UBE2L6	0.300793	14.933	1.49978	0.145717	0.977978	-4.83005	NS
POM121L1P	-0.394065	11.3137	-1.49963	0.145756	0.977978	-4.83025	NS
DCAF15	-0.207401	9.74092	-1.49885	0.145958	0.977978	-4.83128	NS
C1orf122	-0.137597	13.3189	-1.49879	0.145971	0.977978	-4.83134	NS
KIF11	0.0741486	14.444	1.49825	0.146113	0.977978	-4.83206	NS
SMARCB1	0.0674662	13.9795	1.49774	0.146245	0.977978	-4.83273	NS
STX17	0.108787	12.7391	1.49748	0.146311	0.977978	-4.83306	NS
COA7	-0.129862	14.4952	-1.49697	0.146443	0.977978	-4.83373	NS
AK6	-0.110763	13.65	-1.49678	0.146492	0.977978	-4.83398	NS
STEAP2	0.256741	8.45077	1.49638	0.146597	0.977978	-4.83451	NS
CDYL	-0.0877355	11.9885	-1.49605	0.14668	0.977978	-4.83493	NS
SEPTIN10	-0.0672243	13.9205	-1.49585	0.146733	0.977978	-4.83519	NS
ZC3H12A	0.167023	12.4048	1.49505	0.146941	0.977978	-4.83624	NS
COQ8A	0.181303	14.7567	1.49396	0.147224	0.977978	-4.83766	NS
THG1L	-0.0754311	13.4353	-1.49395	0.147228	0.977978	-4.83768	NS
SRP72	-0.0591729	14.7033	-1.49388	0.147246	0.977978	-4.83777	NS
ZNF219	0.166527	13.2313	1.49295	0.147488	0.977978	-4.83898	NS
PCGF1	0.244065	10.086	1.49242	0.147624	0.977978	-4.83967	NS
RARA	-0.21044	9.49709	-1.49151	0.147862	0.977978	-4.84086	NS
RPS19	-0.0809564	18.6716	-1.49138	0.147896	0.977978	-4.84103	NS
SLIT1	0.207875	11.6915	1.49132	0.147911	0.977978	-4.8411	NS
RNF2	-0.114745	13.1038	-1.49099	0.147998	0.977978	-4.84153	NS
APOM	0.815359	9.00529	1.4981	0.148318	0.977978	-4.73062	NS
WDR11	0.0776332	13.2478	1.48823	0.148718	0.977978	-4.84512	NS
GMPPA	-0.12243	13.5217	-1.48759	0.148888	0.977978	-4.84597	NS
TLR3	0.327161	12.2871	1.48726	0.148973	0.977978	-4.84638	NS
ERICH1	0.0944386	11.5803	1.48724	0.148979	0.977978	-4.84641	NS
LRWD1	-0.0963484	12.7082	-1.48634	0.149216	0.977978	-4.84759	NS
CLCN6	0.267522	8.75145	1.48568	0.149388	0.977978	-4.84844	NS
SLC19A2	-0.350583	9.14054	-1.48551	0.149435	0.977978	-4.84867	NS
RPS26	-0.107856	17.564	-1.48525	0.149503	0.977978	-4.84901	NS
RBMX2	-0.084253	12.5284	-1.48491	0.149591	0.977978	-4.84944	NS
FANCA	-0.115295	10.2855	-1.48489	0.149597	0.977978	-4.84947	NS
KRT77	-1.56059	9.97501	-1.49559	0.149639	0.977978	-4.73419	NS
PCBD1	0.139954	14.4315	1.48447	0.149706	0.977978	-4.85001	NS
DNM1L	-0.0559776	15.4292	-1.48446	0.14971	0.977978	-4.85003	NS
COMMD4	-0.0837701	12.9152	-1.48396	0.149841	0.977978	-4.85067	NS
ORAI1	0.206382	11.0774	1.48393	0.14985	0.977978	-4.85072	NS
PODXL	-0.135835	13.8415	-1.48365	0.149923	0.977978	-4.85107	NS
APPL2	-0.186719	10.3968	-1.48324	0.150032	0.977978	-4.85161	NS
NECAP2	0.097653	13.9649	1.48317	0.15005	0.977978	-4.8517	NS
DSC2	-0.257388	12.9628	-1.4814	0.150519	0.977978	-4.854	NS
TNFRSF10A	-0.445524	11.4568	-1.48013	0.150855	0.977978	-4.85565	NS
UNC13B	-0.267863	7.93201	-1.47983	0.150935	0.977978	-4.85603	NS
ZFYVE26	0.112186	11.079	1.47953	0.151013	0.977978	-4.85641	NS
RPL31	-0.115111	18.0682	-1.47932	0.15107	0.977978	-4.85669	NS
GBE1	0.0964747	12.4123	1.47913	0.15112	0.977978	-4.85694	NS
SLC25A16	-0.324358	9.47403	-1.47865	0.151247	0.977978	-4.85756	NS
KIF20A	0.162781	13.2748	1.47823	0.15136	0.977978	-4.85811	NS
ASB1	-0.230036	9.29565	-1.47817	0.151375	0.977978	-4.85818	NS
SLC16A13	0.48465	9.52948	1.48181	0.151403	0.977978	-4.79727	NS
DSG3	-0.230245	15.7949	-1.47784	0.151464	0.977978	-4.85861	NS
CCS	-0.122824	13.3353	-1.47758	0.151532	0.977978	-4.85894	NS
NBAS	-0.112508	12.6216	-1.47722	0.151628	0.977978	-4.85941	NS
SLC25A43	0.277089	10.6596	1.47708	0.151666	0.977978	-4.85959	NS
ATP6AP1	-0.141873	13.6205	-1.47692	0.151708	0.977978	-4.8598	NS
TMEM41B	0.213887	13.3129	1.47665	0.151779	0.977978	-4.86014	NS
CDK8	0.203391	11.4237	1.47617	0.151908	0.977978	-4.86077	NS
RFC3	0.135809	14.6396	1.4741	0.152462	0.977978	-4.86345	NS
UBN2	-0.119673	10.6821	-1.47362	0.152589	0.977978	-4.86406	NS
TK1	0.0682032	14.7909	1.47307	0.152736	0.977978	-4.86477	NS
MARCHF5	0.158639	13.8002	1.47223	0.152961	0.977978	-4.86585	NS
SERPINB5	-0.127516	19.7841	-1.47174	0.153093	0.977978	-4.86649	NS
CHMP1A	-0.103316	14.6851	-1.47079	0.153347	0.977978	-4.8677	NS
KHDRBS1	0.0947213	16.9335	1.47051	0.153422	0.977978	-4.86807	NS
RLIM	0.155153	10.1232	1.47048	0.153431	0.977978	-4.86811	NS
RPS25	-0.0716029	18.7658	-1.47036	0.153464	0.977978	-4.86827	NS
ANXA1	-0.0770322	19.716	-1.46997	0.153568	0.977978	-4.86877	NS
TMCO1	-0.207685	14.2776	-1.46979	0.153615	0.977978	-4.86899	NS
WDCP	0.220848	9.78749	1.46973	0.153633	0.977978	-4.86907	NS
CDK17	-0.249924	11.3681	-1.46948	0.153699	0.977978	-4.86939	NS
SLC39A14	-0.202846	13.0737	-1.46932	0.153742	0.977978	-4.8696	NS
HAUS7	-0.129374	11.2122	-1.46912	0.153797	0.977978	-4.86986	NS
KRT19	0.173984	20.0394	1.46898	0.153834	0.977978	-4.87004	NS
WTAP	-0.0660537	13.4021	-1.4689	0.153856	0.977978	-4.87014	NS
EXTL2	0.239419	9.59711	1.46835	0.154005	0.977978	-4.87086	NS
VPS13D	0.0851438	10.5543	1.46825	0.154031	0.977978	-4.87098	NS
RWDD3	0.228848	9.10508	1.46797	0.154106	0.977978	-4.87133	NS
MAPK8	0.190671	11.0868	1.46745	0.154246	0.977978	-4.872	NS
CMTM3	-0.390352	11.9312	-1.46706	0.154351	0.977978	-4.8725	NS
DKK3	-0.292431	9.94894	-1.46681	0.15442	0.977978	-4.87283	NS
TBCB	-0.064252	14.7339	-1.46619	0.154586	0.977978	-4.87362	NS
TMEM186	-0.244882	10.505	-1.46597	0.154648	0.977978	-4.87391	NS
PDE7A	-0.247667	11.0896	-1.46589	0.154669	0.977978	-4.87401	NS
DGCR2	-0.281314	9.68836	-1.46529	0.154831	0.977978	-4.87478	NS
EPG5	0.173169	10.0738	1.46512	0.154877	0.977978	-4.875	NS
SMC4	0.0713105	15.7444	1.46466	0.155001	0.977978	-4.87559	NS
SKP1	-0.101621	16.4691	-1.46459	0.155022	0.977978	-4.87569	NS
XPO5	-0.0540987	14.9821	-1.46451	0.155041	0.977978	-4.87578	NS
RPRD2	0.0862703	13.1768	1.4641	0.155152	0.977978	-4.87631	NS
FOXE1	-0.726649	8.73296	-1.46743	0.155243	0.977978	-4.8155	NS
KRT15	0.247092	17.9851	1.46257	0.155568	0.977978	-4.87827	NS
IMPACT	-0.122677	12.8049	-1.462	0.155723	0.977978	-4.879	NS
MAST2	0.273787	8.64911	1.46171	0.155801	0.977978	-4.87937	NS
CCHCR1	0.164091	9.71074	1.46161	0.155829	0.977978	-4.8795	NS
SRSF6	-0.085909	16.3017	-1.4615	0.155859	0.977978	-4.87964	NS
LYRM1	-0.21485	12.3159	-1.46087	0.156031	0.977978	-4.88045	NS
WBP1L	-0.730003	7.63711	-1.468	0.156257	0.977978	-4.87217	NS
DCAF4	-0.214467	9.8573	-1.4599	0.156296	0.977978	-4.8817	NS
RBM28	-0.074107	14.7081	-1.45966	0.156361	0.977978	-4.882	NS
RBBP7	0.142438	16.5619	1.45944	0.156421	0.977978	-4.88228	NS
DDX39B	0.105671	17.7254	1.45927	0.156468	0.977978	-4.8825	NS
SCYL2	-0.0615193	13.3854	-1.45921	0.156484	0.977978	-4.88258	NS
DENND1A	0.175828	9.26017	1.45921	0.156485	0.977978	-4.88258	NS
AKR1C1	-0.631618	16.266	-1.45914	0.156504	0.977978	-4.88267	NS
CD58	-0.15687	13.2248	-1.45907	0.156523	0.977978	-4.88276	NS
TMEM11	-0.193177	13.5437	-1.45883	0.156588	0.977978	-4.88307	NS
NAV3	-0.485368	10.6588	-1.45864	0.156639	0.977978	-4.8833	NS
TP53I11	0.527195	10.2971	1.45809	0.156789	0.978254	-4.88401	NS
HIGD2A	0.445421	9.92306	1.45765	0.156911	0.978349	-4.88458	NS
UBE2L3	0.0888832	16.7907	1.45655	0.157213	0.979227	-4.88599	NS
CASP8AP2	-0.146867	9.61132	-1.45568	0.157452	0.979227	-4.8871	NS
UTP14A	-0.0701965	14.4042	-1.45527	0.157563	0.979227	-4.88762	NS
OXR1	0.129739	11.5831	1.45206	0.158446	0.979227	-4.89171	NS
TFAP2C	-0.184045	12.0002	-1.45205	0.15845	0.979227	-4.89173	NS
GPC1	-0.174721	12.3696	-1.45202	0.158457	0.979227	-4.89176	NS
MAD2L1	-0.0753452	13.9894	-1.45194	0.15848	0.979227	-4.89187	NS
TFCP2	-0.0888949	13.1489	-1.45154	0.15859	0.979227	-4.89238	NS
TCFL5	-0.768396	6.65261	-1.45643	0.158791	0.979227	-4.7823	NS
KNL1	0.083154	12.6987	1.45044	0.158893	0.979227	-4.89377	NS
ELF1	0.0980829	13.1657	1.44865	0.159388	0.979227	-4.89605	NS
KLHL12	0.193495	9.27688	1.44834	0.159474	0.979227	-4.89644	NS
PPP5C	-0.0935869	14.2729	-1.44825	0.1595	0.979227	-4.89656	NS
F2R	-0.657418	7.90162	-1.44919	0.159713	0.979227	-4.83823	NS
EPB41	0.120661	14.5842	1.44744	0.159725	0.979227	-4.8976	NS
FAM89B	0.322049	9.54487	1.44739	0.159739	0.979227	-4.89766	NS
NAA30	-0.0815358	12.3883	-1.44682	0.159898	0.979227	-4.89839	NS
SULT2B1	-0.462763	12.9778	-1.44674	0.15992	0.979227	-4.89849	NS
MALT1	-0.0847879	12.3071	-1.44627	0.160049	0.979227	-4.89908	NS
POLL	-0.125146	10.2789	-1.44617	0.160078	0.979227	-4.89921	NS
MED7	-0.0935762	11.101	-1.44534	0.160307	0.979227	-4.90026	NS
CDKN2AIP	-0.107656	12.2973	-1.44532	0.160313	0.979227	-4.90028	NS
AASDHPPT	-0.0857655	14.4898	-1.44501	0.1604	0.979227	-4.90068	NS
PARP4	0.10435	13.8795	1.44478	0.160464	0.979227	-4.90097	NS
PTGS1	-0.291024	12.8618	-1.44474	0.160477	0.979227	-4.90103	NS
MIEN1	0.081715	13.8848	1.44462	0.160509	0.979227	-4.90118	NS
MOSPD2	-0.092185	12.1399	-1.44434	0.160587	0.979227	-4.90153	NS
H2AC21	-0.342844	15.9882	-1.44411	0.160651	0.979227	-4.90182	NS
CARD6	0.281837	9.98966	1.44387	0.160718	0.979227	-4.90212	NS
TRMT61A	0.143018	13.6428	1.44336	0.160859	0.979227	-4.90277	NS
RRP36	-0.122242	12.5568	-1.44326	0.160888	0.979227	-4.9029	NS
TBC1D1	0.443776	11.2717	1.44323	0.160897	0.979227	-4.90294	NS
POLR1B	-0.0840986	13.3411	-1.44297	0.160969	0.979227	-4.90327	NS
DLX3	-0.35276	8.68456	-1.44289	0.160992	0.979227	-4.90337	NS
MKLN1	-0.135468	12.0207	-1.44282	0.161011	0.979227	-4.90346	NS
VANGL1	-0.121906	13.5097	-1.44266	0.161057	0.979227	-4.90367	NS
RAB5A	-0.0712427	16.2555	-1.44256	0.161083	0.979227	-4.90379	NS
RAE1	0.145766	14.5319	1.44248	0.161106	0.979227	-4.90389	NS
OSTC	-0.22262	11.3198	-1.44165	0.161337	0.979581	-4.90494	NS
CHAF1B	0.0918316	12.9822	1.44096	0.161531	0.979581	-4.90581	NS
MDFI	-0.474046	8.11245	-1.44051	0.161658	0.979581	-4.90639	NS
FCHSD2	0.151428	10.8118	1.44021	0.161743	0.979581	-4.90677	NS
CLIP4	-0.227365	9.52206	-1.43988	0.161834	0.979581	-4.90718	NS
POLR2D	-0.109382	13.0016	-1.4393	0.161997	0.979581	-4.90792	NS
ENTR1	-0.191277	10.9289	-1.43927	0.162005	0.979581	-4.90795	NS
CD55	-0.455071	11.6627	-1.43922	0.162018	0.979581	-4.90801	NS
SP4	-0.348296	8.20073	-1.43793	0.162381	0.981127	-4.90965	NS
FBXO42	-0.147372	10.8054	-1.43685	0.162687	0.981878	-4.91102	NS
EOGT	-0.276505	10.8257	-1.43673	0.162719	0.981878	-4.91116	NS
TRIM16	0.100074	14.6384	1.43605	0.162912	0.981928	-4.91203	NS
C1orf52	-0.132965	12.4481	-1.43578	0.162986	0.981928	-4.91236	NS
C1S	-0.470153	7.64732	-1.44105	0.163048	0.981928	-4.84874	NS
MAP7D3	-0.146331	12.1394	-1.43441	0.163376	0.982761	-4.9141	NS
SNAP47	-0.116661	11.6608	-1.43432	0.163401	0.982761	-4.91421	NS
LYSMD3	-0.188267	9.12308	-1.4337	0.163576	0.983171	-4.915	NS
ENDOG	0.237334	14.0363	1.43278	0.163836	0.984089	-4.91615	NS
GNB5	-0.195994	9.63517	-1.4309	0.164369	0.986068	-4.91852	NS
GCNT1	0.2225	9.79897	1.43086	0.164381	0.986068	-4.91857	NS
PIK3C2A	-0.0672052	12.9743	-1.42921	0.164849	0.98823	-4.92064	NS
REXO1	-0.131479	9.5526	-1.428	0.165194	0.989054	-4.92217	NS
AREL1	0.255795	9.1055	1.42754	0.165326	0.989054	-4.92275	NS
AHCTF1	-0.0563504	13.726	-1.42735	0.16538	0.989054	-4.92299	NS
MGST3	0.182287	15.3894	1.42721	0.16542	0.989054	-4.92316	NS
BRD3	0.123033	12.9206	1.42684	0.165525	0.989054	-4.92362	NS
DNAI7	0.210546	12.4995	1.42789	0.165698	0.989442	-4.92241	NS
LARP1B	-0.22031	9.26411	-1.42529	0.165967	0.990409	-4.92557	NS
CCDC14	-0.209475	10.376	-1.42436	0.166235	0.99136	-4.92674	NS
COQ4	-0.234376	10.3535	-1.42357	0.166462	0.991782	-4.92773	NS
CASP14	-0.628485	12.8751	-1.42255	0.166755	0.991782	-4.92901	NS
CHD3	0.0974619	10.9269	1.42247	0.166776	0.991782	-4.9291	NS
RC3H1	0.151071	10.55	1.4219	0.166941	0.991782	-4.92982	NS
PPM1B	-0.0833399	12.6938	-1.42089	0.16723	0.991782	-4.93108	NS
ALG13	-0.117762	12.4117	-1.42075	0.167272	0.991782	-4.93126	NS
KIFC1	0.0964849	14.545	1.42049	0.167346	0.991782	-4.93158	NS
SAP18	-0.0765466	15.1517	-1.42048	0.167349	0.991782	-4.9316	NS
URGCP	-0.0901563	12.8393	-1.42012	0.167454	0.991782	-4.93205	NS
KDM3B	0.116632	13.4424	1.42008	0.167466	0.991782	-4.9321	NS
CNPY4	0.188571	11.4015	1.41963	0.167593	0.991782	-4.93266	NS
HMMR	0.121168	14.7156	1.4196	0.167602	0.991782	-4.93269	NS
INTS14	-0.103467	12.4641	-1.41827	0.167987	0.99284	-4.93436	NS
DGKA	-0.108908	14.5367	-1.41824	0.167997	0.99284	-4.93441	NS
HDAC1	0.100953	15.8906	1.41749	0.168212	0.992981	-4.93533	NS
ARHGAP8	0.136477	11.2821	1.41678	0.168418	0.992981	-4.93622	NS
RBBP8	0.0929825	11.308	1.41665	0.168457	0.992981	-4.93639	NS
INPP4A	0.128062	10.9339	1.41611	0.168612	0.992981	-4.93706	NS
S100P	0.383687	13.7537	1.41601	0.168642	0.992981	-4.93719	NS
RTKN2	-0.184833	9.39661	-1.41591	0.168671	0.992981	-4.93731	NS
IFRD1	-0.402433	10.5116	-1.41518	0.168883	0.993594	-4.93822	NS
RPS27	0.326631	16.9983	1.41477	0.169001	0.993653	-4.93873	NS
TMEM154	-0.312282	9.37012	-1.41424	0.169155	0.993673	-4.93939	NS
ROGDI	0.158487	10.0905	1.41387	0.169261	0.993673	-4.93985	NS
RHBDF2	0.145937	11.8105	1.41332	0.169423	0.993673	-4.94054	NS
MATK	-0.398152	14.3237	-1.41309	0.169489	0.993673	-4.94082	NS
TMEM87B	-0.202523	12.2166	-1.41237	0.1697	0.993673	-4.94173	NS
ERBB2	0.132606	12.7939	1.41223	0.169741	0.993673	-4.9419	NS
PLXNB2	0.105685	14.0157	1.41196	0.16982	0.993673	-4.94224	NS
ARHGEF6	-0.136889	13.2186	-1.41116	0.170051	0.993673	-4.94322	NS
FBXL8	-0.172959	12.5775	-1.411	0.170099	0.993673	-4.94343	NS
PSMC5	0.0584437	16.5603	1.41063	0.170207	0.993673	-4.94389	NS
ITGB8	0.121015	11.4706	1.41035	0.170287	0.993673	-4.94423	NS
PROSER2	0.125124	12.4784	1.4103	0.170304	0.993673	-4.9443	NS
RPS15	0.129394	17.57	1.4098	0.170449	0.993888	-4.94492	NS
ZNF773;ZNF419	-0.198003	13.3121	-1.40897	0.170691	0.99467	-4.94595	NS
FIRRM	0.0982828	11.8662	1.40839	0.170863	0.995039	-4.94668	NS
NSUN5	-0.103403	13.5207	-1.40719	0.171213	0.995623	-4.94816	NS
RPL26L1	0.281807	11.1589	1.40689	0.171301	0.995623	-4.94853	NS
TADA1	0.0946348	11.199	1.40654	0.171403	0.995623	-4.94896	NS
EEF1D	-0.0690783	18.3773	-1.40635	0.171459	0.995623	-4.9492	NS
HMGN2	-0.703441	14.7727	-1.40619	0.171506	0.995623	-4.9494	NS
DYM	-0.104987	12.3435	-1.40349	0.172301	0.998535	-4.95275	NS
EIF4EBP1	0.153382	14.5662	1.40345	0.172314	0.998535	-4.9528	NS
GSTT1	0.101938	12.0756	1.40338	0.172334	0.998535	-4.95289	NS
ITPRIPL2	-0.170776	10.6407	-1.40241	0.172621	0.998725	-4.95409	NS
TRMT11	0.124812	12.3208	1.40229	0.172656	0.998725	-4.95424	NS
NCOA7	0.101665	11.552	1.40216	0.172693	0.998725	-4.95439	NS
BCL2L11	0.179279	10.1151	1.40155	0.172875	0.999148	-4.95516	NS
UNC93B1	0.164933	13.3071	1.39976	0.173404	0.999952	-4.95736	NS
AKTIP	-0.126748	11.9139	-1.39887	0.173668	0.999952	-4.95846	NS
TRIM2	0.282058	8.73932	1.39883	0.17368	0.999952	-4.95852	NS
RDH10	0.134581	12.4738	1.39877	0.173699	0.999952	-4.9586	NS
SERF2	-0.187796	13.8895	-1.39745	0.174089	0.999952	-4.96022	NS
SUOX	0.32309	10.6494	1.39716	0.174177	0.999952	-4.96058	NS
NGRN	-0.157649	11.7762	-1.39707	0.174203	0.999952	-4.96069	NS
KDSR	-0.160477	14.4929	-1.39634	0.174422	0.999952	-4.96159	NS
PPT2	0.362308	10.1423	1.39551	0.174668	0.999952	-4.96262	NS
MAPK10	-0.45091	12.3725	-1.39528	0.174736	0.999952	-4.9629	NS
KPNA1	-0.0620641	14.7142	-1.39527	0.17474	0.999952	-4.96291	NS
REXO2	-0.0828323	15.5512	-1.39365	0.175223	0.999952	-4.96491	NS
MED14	-0.0629006	12.5207	-1.39349	0.175271	0.999952	-4.9651	NS
CHMP4A	-0.0654711	14.3642	-1.39285	0.175461	0.999952	-4.96589	NS
RHBDD1	0.218628	10.4877	1.39211	0.175682	0.999952	-4.9668	NS
PPP4R1	-0.0952714	13.175	-1.39146	0.175877	0.999952	-4.9676	NS
MOB3C	0.226436	10.9977	1.39114	0.175974	0.999952	-4.96799	NS
GTF2H1	-0.0944711	11.6903	-1.39113	0.175977	0.999952	-4.96801	NS
COMMD10	0.0821488	12.8164	1.39066	0.176117	0.999952	-4.96858	NS
AP3S2	0.0938444	12.7383	1.39061	0.176133	0.999952	-4.96864	NS
SLC29A1	-0.137693	13.7841	-1.39044	0.176184	0.999952	-4.96885	NS
APOBEC3F	0.17198	13.6871	1.39041	0.176193	0.999952	-4.96889	NS
DUSP11	0.173306	13.1612	1.39022	0.176249	0.999952	-4.96912	NS
TMEM184C	-0.214846	10.6577	-1.39	0.176316	0.999952	-4.96939	NS
APH1A	-0.140705	12.2502	-1.38961	0.176432	0.999952	-4.96987	NS
BRCA1	0.110385	11.5775	1.38871	0.176703	0.999952	-4.97097	NS
WDR73	-0.13739	12.4732	-1.38858	0.176744	0.999952	-4.97114	NS
RELT	-0.369688	9.17695	-1.38848	0.176772	0.999952	-4.97126	NS
NSF	0.0762397	14.1336	1.38815	0.176872	0.999952	-4.97166	NS
ERI3	-0.0862022	12.6843	-1.38717	0.177167	0.999952	-4.97287	NS
PADI1	0.270264	9.28236	1.38671	0.177305	0.999952	-4.97343	NS
CALML5	-0.43605	9.60901	-1.38666	0.177321	0.999952	-4.97349	NS
SEC14L1	-0.107342	10.6425	-1.38556	0.177653	0.999952	-4.97484	NS
POLR3G	-0.14342	11.8218	-1.38458	0.17795	0.999952	-4.97604	NS
CYP2S1	0.18041	13.146	1.38442	0.177998	0.999952	-4.97624	NS
PAPOLG	-0.0864499	11.3826	-1.3844	0.178004	0.999952	-4.97626	NS
EXOC6B	-0.0725547	13.0766	-1.38397	0.178133	0.999952	-4.97678	NS
KLHDC10	-0.287306	9.26675	-1.38345	0.178291	0.999952	-4.97743	NS
TGM1	-0.481773	13.1411	-1.38325	0.178352	0.999952	-4.97767	NS
DTWD2	-0.126305	11.4977	-1.38322	0.178362	0.999952	-4.97771	NS
TENT4B	-0.112958	11.4863	-1.38318	0.178372	0.999952	-4.97775	NS
CARNMT1	-0.178542	11.9755	-1.38277	0.178497	0.999952	-4.97826	NS
TMEM19	0.160458	13.092	1.38276	0.178499	0.999952	-4.97826	NS
RPS15A	-0.0734921	18.2734	-1.38192	0.178756	0.999952	-4.9793	NS
DOCK10	0.248687	8.88866	1.38143	0.178904	0.999952	-4.9799	NS
THBS1	-0.734811	14.2401	-1.38128	0.17895	0.999952	-4.98008	NS
PCMT1	0.069794	16.019	1.38125	0.178957	0.999952	-4.98011	NS
SMARCD2	0.0577292	13.8164	1.38107	0.179012	0.999952	-4.98033	NS
SLC25A30	-0.294449	11.6873	-1.38094	0.179053	0.999952	-4.98049	NS
ANO6	-0.178851	12.221	-1.38077	0.179104	0.999952	-4.9807	NS
CBX6	0.106843	11.96	1.38047	0.179195	0.999952	-4.98107	NS
NCL	-0.0673785	19.1057	-1.38039	0.17922	0.999952	-4.98117	NS
NPC2	0.158094	14.6676	1.38022	0.179271	0.999952	-4.98137	NS
SMAD3	0.190004	13.8964	1.38011	0.179306	0.999952	-4.98151	NS
CTPS2	0.0838667	13.1175	1.37818	0.179895	0.999952	-4.98387	NS
HNRNPLL	0.0737098	12.9821	1.37719	0.180195	0.999952	-4.98507	NS
GTF2A2	-0.135155	12.5497	-1.3771	0.180222	0.999952	-4.98518	NS
ZNF691	0.206771	9.27362	1.3758	0.180621	0.999952	-4.98677	NS
ANLN	-0.102884	14.8486	-1.37562	0.180676	0.999952	-4.98698	NS
WDTC1	0.179382	9.97307	1.37559	0.180686	0.999952	-4.98702	NS
EXOSC1	-0.0653582	13.0584	-1.37557	0.18069	0.999952	-4.98704	NS
DGKZ	0.0774853	11.591	1.375	0.180867	0.999952	-4.98774	NS
PGAP6	-0.428215	9.02946	-1.37651	0.180868	0.999952	-4.9859	NS
WLS	-0.16129	14.1706	-1.3743	0.181081	0.999952	-4.98859	NS
LACTB	-0.196722	13.4972	-1.37375	0.181249	0.999952	-4.98926	NS
RBKS	0.24993	9.88142	1.37352	0.18132	0.999952	-4.98954	NS
RHBDF1	0.193735	10.4159	1.37313	0.18144	0.999952	-4.99002	NS
REV3L	-0.608276	10.6655	-1.37276	0.181554	0.999952	-4.99047	NS
IQGAP3	0.141597	12.3838	1.37241	0.181659	0.999952	-4.99088	NS
SCO1	-0.109866	13.8431	-1.37177	0.181858	0.999952	-4.99167	NS
TRIP6	0.0908176	15.1407	1.37149	0.181943	0.999952	-4.992	NS
UST	0.273888	9.09109	1.3714	0.181972	0.999952	-4.99212	NS
LITAF	-0.335145	12.9987	-1.37099	0.182098	0.999952	-4.99262	NS
OTUD4	0.0734519	12.4399	1.37009	0.182373	0.999952	-4.9937	NS
KIAA0930	-0.150339	11.4321	-1.36963	0.182516	0.999952	-4.99426	NS
ARL5B	-0.290896	11.4366	-1.36935	0.182604	0.999952	-4.99461	NS
MCC	0.0828647	12.2089	1.36927	0.182628	0.999952	-4.9947	NS
PUS3	-0.0672381	11.8671	-1.36875	0.182788	0.999952	-4.99533	NS
TAX1BP1	-0.214	13.4631	-1.36802	0.183013	0.999952	-4.99621	NS
SRP54	-0.0595167	15.3452	-1.36744	0.183193	0.999952	-4.99692	NS
ZZEF1	0.0562297	12.0021	1.36695	0.183344	0.999952	-4.99751	NS
EEF1G	-0.0546092	18.6029	-1.36683	0.183381	0.999952	-4.99765	NS
GPSM1	0.325342	9.03219	1.36626	0.183558	0.999952	-4.99835	NS
FOXO3	-0.16535	10.4078	-1.36592	0.183664	0.999952	-4.99876	NS
EFEMP1	0.239579	11.052	1.36565	0.183748	0.999952	-4.99909	NS
CARD17P	-0.962556	9.39044	-1.36694	0.183812	0.999952	-4.93879	NS
SS18L2	-0.147327	9.8361	-1.36486	0.183994	0.999952	-5.00005	NS
DPY19L4	-0.214517	10.7096	-1.36358	0.184389	0.999952	-5.00158	NS
LIN7C	-0.0921768	14.3454	-1.36352	0.184408	0.999952	-5.00166	NS
JAG2	0.239714	10.2169	1.36311	0.184536	0.999952	-5.00216	NS
AGO2	-0.0768978	12.8713	-1.36294	0.184591	0.999952	-5.00237	NS
NHSL3	0.141527	13.8599	1.36221	0.184816	0.999952	-5.00324	NS
TSSC4	0.0847144	13.5953	1.36219	0.184823	0.999952	-5.00327	NS
SNRNP27	-0.112967	11.703	-1.3617	0.184975	0.999952	-5.00386	NS
CHD8	0.0654186	12.8621	1.36128	0.185108	0.999952	-5.00437	NS
HFE	0.239767	9.88541	1.36109	0.185167	0.999952	-5.0046	NS
FAM32A	0.116157	12.0661	1.36033	0.185405	0.999952	-5.00552	NS
PSMC4	0.0512667	16.1009	1.36031	0.185409	0.999952	-5.00553	NS
CEP83	0.194496	9.20253	1.36029	0.185415	0.999952	-5.00556	NS
LZIC	-0.107332	14.2192	-1.35963	0.185622	0.999952	-5.00636	NS
FAM204A	-0.127666	10.9609	-1.35933	0.185717	0.999952	-5.00672	NS
TRIO	-0.107663	10.9245	-1.35901	0.185817	0.999952	-5.00711	NS
KIF2C	0.0709312	14.187	1.3583	0.186039	0.999952	-5.00796	NS
KXD1	-0.139143	9.78836	-1.35707	0.186423	0.999952	-5.00944	NS
TCHP	-0.132209	10.1007	-1.35701	0.186442	0.999952	-5.00951	NS
TRAPPC6A	-0.200386	10.0615	-1.35615	0.186713	0.999952	-5.01055	NS
KIF22	0.0783504	12.9081	1.3552	0.187012	0.999952	-5.01169	NS
ZNF511	0.109859	10.5363	1.35471	0.187166	0.999952	-5.01228	NS
SLC25A38	-0.287748	8.4329	-1.35446	0.187243	0.999952	-5.01258	NS
HMCES	0.107226	13.228	1.35445	0.187246	0.999952	-5.01259	NS
AP1S1	-0.0830016	14.5392	-1.3542	0.187326	0.999952	-5.01289	NS
TMEM219	-0.598717	8.39664	-1.35527	0.187451	0.999952	-5.01158	NS
MYO1E	-0.0702287	15.5874	-1.35306	0.187686	0.999952	-5.01426	NS
EIF4B	-0.104525	17.0274	-1.35277	0.187776	0.999952	-5.01461	NS
RPL27	-0.0709064	17.8574	-1.35255	0.187848	0.999952	-5.01488	NS
SARG	-0.104846	15.9233	-1.35084	0.188388	0.999952	-5.01693	NS
PLAT	1.03527	8.9916	1.35074	0.188418	0.999952	-5.01705	NS
CEP250	-0.0844114	10.8166	-1.35013	0.188613	0.999952	-5.01778	NS
CD81	-0.191831	13.0549	-1.34977	0.188725	0.999952	-5.01821	NS
FAR1	-0.191816	14.0679	-1.3497	0.188749	0.999952	-5.0183	NS
PDE8A	0.334631	9.98432	1.34892	0.188996	0.999952	-5.01923	NS
UBOX5	0.158092	10.953	1.34838	0.189165	0.999952	-5.01987	NS
APEX2	-0.177645	11.5327	-1.34826	0.189204	0.999952	-5.02002	NS
GOLM1	0.134338	14.0025	1.34774	0.189369	0.999952	-5.02064	NS
RRP9	-0.0526116	14.1805	-1.34696	0.189618	0.999952	-5.02158	NS
SERPINE1	-0.366346	10.1128	-1.34591	0.18995	0.999952	-5.02282	NS
TMPPE	0.210579	10.233	1.34566	0.190029	0.999952	-5.02312	NS
DUSP6	-0.475769	8.88416	-1.34522	0.19017	0.999952	-5.02365	NS
DYNC1LI1	-0.0506189	15.0049	-1.34507	0.190219	0.999952	-5.02383	NS
MAP4K4	-0.0964076	13.7418	-1.3441	0.190529	0.999952	-5.02499	NS
IFT22	0.178726	10.9948	1.34381	0.19062	0.999952	-5.02533	NS
ABCG2	-0.239984	10.8185	-1.34364	0.190674	0.999952	-5.02554	NS
ARFIP1	0.0564251	14.6889	1.3434	0.19075	0.999952	-5.02582	NS
TNFAIP3	-0.34776	12.8972	-1.34334	0.190769	0.999952	-5.02589	NS
XYLB	-0.13864	10.1964	-1.34325	0.190799	0.999952	-5.02601	NS
TMEM192	-0.0881752	12.2492	-1.34255	0.191021	0.999952	-5.02683	NS
SENP5	-0.205428	9.73328	-1.34222	0.191129	0.999952	-5.02723	NS
SRSF9	0.0727357	15.5135	1.34154	0.191347	0.999952	-5.02805	NS
AIP	0.0715877	15.2937	1.34148	0.191364	0.999952	-5.02811	NS
FAM3C	0.148444	14.9662	1.34074	0.191603	0.999952	-5.029	NS
HDDC3	0.125332	12.5371	1.34031	0.191741	0.999952	-5.02951	NS
URI1	0.0683977	12.5759	1.34022	0.191767	0.999952	-5.02961	NS
CHPT1	-0.247332	10.8086	-1.33944	0.192018	0.999952	-5.03054	NS
CDC42BPG	0.144209	13.1553	1.33944	0.192019	0.999952	-5.03054	NS
PDCD4	0.427755	13.401	1.33931	0.192061	0.999952	-5.0307	NS
FANCF	0.21672	9.32298	1.33798	0.192487	0.999952	-5.03228	NS
KHDRBS3	-0.176293	10.268	-1.33748	0.192649	0.999952	-5.03288	NS
MIER3	0.29817	9.46424	1.33736	0.192689	0.999952	-5.03302	NS
AP4M1	-0.0651398	13.0532	-1.33684	0.192854	0.999952	-5.03363	NS
ZFP62	0.317282	8.26645	1.336	0.193127	0.999952	-5.03464	NS
AIF1L	-0.142399	11.1377	-1.33596	0.193139	0.999952	-5.03468	NS
CRYAB	-0.870283	7.58976	-1.33885	0.193165	0.999952	-4.92268	NS
PPP4R3B	-0.0888149	11.585	-1.33587	0.193168	0.999952	-5.03479	NS
SARM1	-0.462373	8.56997	-1.33497	0.193457	0.999952	-5.03585	NS
ELAVL1	0.0598919	16.5103	1.3347	0.193544	0.999952	-5.03617	NS
KAT8	0.0894711	11.955	1.3342	0.193709	0.999952	-5.03678	NS
COMMD3	0.0792209	13.1197	1.33406	0.193751	0.999952	-5.03693	NS
DHX8	0.0464382	13.9296	1.33404	0.19376	0.999952	-5.03696	NS
TCEAL8	-0.173181	10.1754	-1.33402	0.193764	0.999952	-5.03698	NS
RBM15B	-0.0765357	12.9485	-1.33288	0.194134	0.999952	-5.03834	NS
TFB1M	-0.166333	14.235	-1.33235	0.194306	0.999952	-5.03896	NS
GPN3	-0.102291	11.6642	-1.33217	0.194366	0.999952	-5.03918	NS
PRPF3	-0.0667879	14.6703	-1.33186	0.194464	0.999952	-5.03954	NS
ARFGAP1	-0.0880772	14.5318	-1.33171	0.194513	0.999952	-5.03972	NS
SLC71A2	-0.168802	10.7875	-1.3311	0.194712	0.999952	-5.04045	NS
RBX1	-0.131453	14.5814	-1.33073	0.194832	0.999952	-5.04089	NS
MCM4	0.0636102	16.0145	1.33071	0.194839	0.999952	-5.04091	NS
CZIB	0.0878024	13.3132	1.33063	0.194864	0.999952	-5.041	NS
ACOT8	-0.171688	12.7216	-1.33052	0.194899	0.999952	-5.04113	NS
TXNL4A	-0.0895248	13.7367	-1.33039	0.194943	0.999952	-5.04129	NS
SLC2A9	-0.332983	8.49118	-1.33032	0.194965	0.999952	-5.04137	NS
INPP5A	-0.126447	10.3179	-1.33008	0.195041	0.999952	-5.04165	NS
TRAPPC9	0.0858651	12.5086	1.32952	0.195223	0.999952	-5.04231	NS
PPP1R9B	-0.112531	12.1188	-1.32928	0.195302	0.999952	-5.04259	NS
BOLA1	0.124663	12.5189	1.3292	0.195327	0.999952	-5.04269	NS
SH2D4A	0.0933777	13.6967	1.32888	0.195433	0.999952	-5.04307	NS
SNX29	-0.119797	11.076	-1.32852	0.195549	0.999952	-5.04349	NS
CPT1A	-0.148346	16.2928	-1.32821	0.19565	0.999952	-5.04386	NS
MVB12A	-0.0860957	12.2788	-1.32758	0.195857	0.999952	-5.04461	NS
RHOT1	-0.126508	12.942	-1.32757	0.19586	0.999952	-5.04462	NS
LRRC8D	-0.107428	11.9972	-1.32729	0.195951	0.999952	-5.04495	NS
SEPTIN11	-0.0836138	14.8007	-1.32723	0.195969	0.999952	-5.04502	NS
KLHL22	0.119293	11.1656	1.32617	0.196316	0.999952	-5.04627	NS
ZNF609	0.0730885	12.0295	1.32597	0.196383	0.999952	-5.04651	NS
UBL5	-0.145797	13.3108	-1.32564	0.19649	0.999952	-5.0469	NS
HEMK1	-0.337754	8.43522	-1.3252	0.196632	0.999952	-5.04741	NS
PARD6B	-0.160308	11.0509	-1.32518	0.196639	0.999952	-5.04744	NS
CCM2	-0.10178	11.7083	-1.32483	0.196752	0.999952	-5.04785	NS
NAAA	0.229355	9.76955	1.32473	0.196787	0.999952	-5.04797	NS
UQCC6	0.16987	11.7665	1.3244	0.196896	0.999952	-5.04836	NS
STOML1	-0.177142	11.3096	-1.32429	0.196932	0.999952	-5.04849	NS
STK39	0.143232	13.6514	1.32396	0.197038	0.999952	-5.04888	NS
FAR2	-0.468921	8.14075	-1.32327	0.197263	0.999952	-5.04968	NS
MOSPD1	0.350492	8.90479	1.32311	0.197317	0.999952	-5.04988	NS
LGALS3BP	0.183748	15.1771	1.32302	0.197347	0.999952	-5.04998	NS
ZNF460	0.433139	8.86701	1.32282	0.197413	0.999952	-5.05022	NS
RPIA	-0.0767141	12.6316	-1.32262	0.197478	0.999952	-5.05045	NS
RPGR	-0.227291	8.78338	-1.32221	0.197612	0.999952	-5.05094	NS
RAD9A	-0.466241	9.8958	-1.32211	0.197644	0.999952	-5.05105	NS
PLBD2	-0.177871	11.4649	-1.32112	0.19797	0.999952	-5.05222	NS
NUSAP1	0.133668	13.1637	1.31978	0.198413	0.999952	-5.0538	NS
TAF6	0.0623046	12.3143	1.3197	0.198438	0.999952	-5.05389	NS
ARHGAP23	0.149004	11.5926	1.31928	0.198577	0.999952	-5.05439	NS
SVIL	0.0761421	14.3814	1.31865	0.198783	0.999952	-5.05512	NS
AVEN	-0.103776	11.4012	-1.31818	0.19894	0.999952	-5.05568	NS
GSE1	0.142911	11.3986	1.31818	0.19894	0.999952	-5.05568	NS
RBM33	0.069977	12.1605	1.31729	0.199234	0.999952	-5.05672	NS
VPS18	0.0646706	14.3842	1.31703	0.199319	0.999952	-5.05703	NS
ALG10	-0.314446	13.0439	-1.31692	0.199355	0.999952	-5.05715	NS
ZFAND2B	-0.220615	9.48126	-1.31673	0.199418	0.999952	-5.05738	NS
MARK2	0.0695556	13.8561	1.31646	0.199506	0.999952	-5.05769	NS
KIF21A	-0.0575341	17.662	-1.31612	0.19962	0.999952	-5.05809	NS
RELL1	-0.254096	9.79863	-1.31584	0.199712	0.999952	-5.05842	NS
USP43	0.158593	10.2886	1.31583	0.199714	0.999952	-5.05843	NS
TNC	-0.539713	10.7689	-1.31543	0.199847	0.999952	-5.0589	NS
NUP37	-0.0868338	14.8596	-1.31543	0.199848	0.999952	-5.0589	NS
CLNK	0.576772	7.73884	1.31814	0.199898	0.999952	-4.996	NS
POP5	-0.27187	12.058	-1.31521	0.199921	0.999952	-5.05916	NS
OPA3	-0.168784	12.7633	-1.31517	0.199934	0.999952	-5.0592	NS
KRT14	-0.20852	21.6481	-1.31508	0.199963	0.999952	-5.05931	NS
FUS	0.117824	16.3637	1.31488	0.20003	0.999952	-5.05954	NS
SMIM7	-0.199586	11.5336	-1.31486	0.200036	0.999952	-5.05957	NS
ROCK1	-0.0460984	13.608	-1.31474	0.200078	0.999952	-5.05971	NS
POU2F1	0.155816	12.4607	1.31435	0.200205	0.999952	-5.06016	NS
PSMD7	-0.0799863	16.2118	-1.3138	0.200389	0.999952	-5.06081	NS
LOXL1	-0.316555	8.64428	-1.31308	0.200629	0.999952	-5.06166	NS
GAB2	-0.282238	9.82517	-1.3124	0.200853	0.999952	-5.06245	NS
GPAT3	-0.211619	12.9928	-1.3124	0.200855	0.999952	-5.06245	NS
NFATC3	-0.106092	10.2955	-1.31225	0.200903	0.999952	-5.06262	NS
ZNF532	0.271324	8.74057	1.31224	0.200908	0.999952	-5.06264	NS
MINDY4	-0.169342	11.8769	-1.31194	0.201007	0.999952	-5.06299	NS
ZWILCH	0.0842847	12.0468	1.31149	0.201155	0.999952	-5.06351	NS
MT-CO1	-0.204626	12.4886	-1.31077	0.201397	0.999952	-5.06436	NS
H2AX	-0.167134	21.7041	-1.31069	0.201422	0.999952	-5.06445	NS
MARCHF6	-0.18795	10.6467	-1.31066	0.201434	0.999952	-5.06449	NS
SLC38A1	-0.157984	14.2163	-1.31	0.201653	0.999952	-5.06525	NS
LUC7L	-0.145808	13.2097	-1.30847	0.202164	0.999952	-5.06704	NS
SIGIRR	0.127552	11.6814	1.30822	0.202247	0.999952	-5.06733	NS
CMC1	-0.132316	13.6746	-1.30743	0.20251	0.999952	-5.06825	NS
EXOSC8	-0.0603452	14.3898	-1.30709	0.202623	0.999952	-5.06864	NS
PPARD	-0.293895	11.0448	-1.30665	0.202773	0.999952	-5.06917	NS
ATG4C	-0.326405	8.69479	-1.30691	0.203137	0.999952	-5.06875	NS
INO80D	-0.258567	9.07576	-1.30524	0.203245	0.999952	-5.07081	NS
CCP110	-0.0943822	10.3332	-1.30508	0.203298	0.999952	-5.07099	NS
CHCHD4	0.132634	12.3993	1.30444	0.203513	0.999952	-5.07173	NS
EMG1	-0.0778754	15.0592	-1.30423	0.203584	0.999952	-5.07198	NS
NOLC1	-0.115054	16.0419	-1.3038	0.203728	0.999952	-5.07248	NS
GPCPD1	0.239489	8.40271	1.3034	0.203861	0.999952	-5.07294	NS
ADRB2	-0.259779	9.81915	-1.30311	0.203959	0.999952	-5.07328	NS
TCP11L1	-0.135578	11.753	-1.30298	0.204004	0.999952	-5.07343	NS
MYCBP2	0.064285	12.5138	1.30239	0.204203	0.999952	-5.07412	NS
ABCC5	0.100214	11.6589	1.30225	0.204249	0.999952	-5.07428	NS
BTBD2	0.144954	11.1637	1.30211	0.204297	0.999952	-5.07444	NS
PPP2R2B	0.295433	10.3371	1.30208	0.204308	0.999952	-5.07448	NS
ACVR1B	0.157086	8.96298	1.3013	0.204569	0.999952	-5.07538	NS
TTYH2	-0.276866	10.6371	-1.30105	0.204653	0.999952	-5.07567	NS
ARHGAP10	0.0959773	11.668	1.301	0.204671	0.999952	-5.07573	NS
GRPEL2	-0.20822	11.6682	-1.3004	0.204873	0.999952	-5.07643	NS
CNOT6	-0.129981	11.0777	-1.30018	0.204949	0.999952	-5.07669	NS
BNC1	-0.143836	11.1834	-1.29981	0.205072	0.999952	-5.07711	NS
CNTNAP1	0.531517	9.17039	1.29961	0.20514	0.999952	-5.07734	NS
TOMM20	-0.0980505	15.4102	-1.29914	0.2053	0.999952	-5.07789	NS
DUT	0.0893565	17.0264	1.29885	0.205396	0.999952	-5.07822	NS
TMEM201	-0.101498	13.4065	-1.298	0.205683	0.999952	-5.07921	NS
FAM118A	-0.144628	9.51382	-1.29746	0.205868	0.999952	-5.07984	NS
PEX16	0.149043	13.1802	1.2972	0.205957	0.999952	-5.08014	NS
DDX47	0.0847234	15.4737	1.29699	0.206026	0.999952	-5.08038	NS
CAB39	-0.0591753	15.0478	-1.29696	0.206035	0.999952	-5.08041	NS
COPG2	-0.0650084	14.0331	-1.29684	0.206076	0.999952	-5.08055	NS
MLF2	0.1639	13.3599	1.29666	0.206137	0.999952	-5.08076	NS
SLX9	-0.0955909	13.6329	-1.29617	0.206304	0.999952	-5.08133	NS
ATG5	-0.0722645	12.4637	-1.29592	0.20639	0.999952	-5.08162	NS
ZKSCAN4	0.324142	8.21611	1.29573	0.206455	0.999952	-5.08184	NS
RPP25L	-0.111559	11.5612	-1.2956	0.206498	0.999952	-5.08199	NS
RASSF10	-0.168714	8.93422	-1.29495	0.20672	0.999952	-5.08274	NS
ABHD12	0.134348	13.5703	1.29492	0.206729	0.999952	-5.08277	NS
RPS18	-0.0776247	18.7733	-1.2949	0.206737	0.999952	-5.0828	NS
SUMO2	0.146667	15.5929	1.29372	0.207137	0.999952	-5.08416	NS
EEA1	0.0598774	14.1706	1.29372	0.207138	0.999952	-5.08416	NS
DMD	0.149834	10.2563	1.29313	0.207339	0.999952	-5.08484	NS
POLR1E	-0.0901332	13.7965	-1.2927	0.207484	0.999952	-5.08533	NS
KDM5B	-0.202213	11.0486	-1.29258	0.207526	0.999952	-5.08548	NS
PHLDA1	-0.259519	13.6767	-1.29257	0.207531	0.999952	-5.08549	NS
PRPS2	0.0934416	15.8254	1.29239	0.207591	0.999952	-5.0857	NS
COG7	0.0561384	13.0313	1.29238	0.207593	0.999952	-5.0857	NS
RAB10	-0.0939496	16.1737	-1.29236	0.207602	0.999952	-5.08573	NS
SH3GL1	-0.0833454	15.571	-1.29223	0.207646	0.999952	-5.08588	NS
PRDM10	-0.0720261	11.9576	-1.29082	0.208127	0.999952	-5.08751	NS
STK24	0.0797862	15.5704	1.29011	0.208368	0.999952	-5.08832	NS
UBE4A	-0.0490702	12.8487	-1.28969	0.208513	0.999952	-5.08881	NS
ARHGAP1	0.0732702	16.0584	1.28963	0.208533	0.999952	-5.08888	NS
RAVER1	0.0784136	14.0287	1.28931	0.208641	0.999952	-5.08924	NS
PPT1	0.176226	13.905	1.28894	0.20877	0.999952	-5.08968	NS
FANCL	0.134508	10.0854	1.2887	0.208853	0.999952	-5.08995	NS
MYD88	-0.0887052	13.6299	-1.28864	0.208874	0.999952	-5.09002	NS
JAG1	-0.173794	11.0168	-1.2886	0.208887	0.999952	-5.09007	NS
CNNM3	0.0930856	11.449	1.28836	0.208968	0.999952	-5.09034	NS
TNFRSF12A	-0.711426	11.5624	-1.28824	0.209009	0.999952	-5.09048	NS
GNPDA1	0.0855098	15.4655	1.28823	0.209014	0.999952	-5.0905	NS
ZYX	0.07533	15.2683	1.28799	0.209097	0.999952	-5.09077	NS
TRIM47	-0.0757979	13.1939	-1.28724	0.209353	0.999952	-5.09163	NS
WDR75	-0.102901	13.8302	-1.28699	0.209438	0.999952	-5.09192	NS
PTP4A1	-0.240269	10.49	-1.28686	0.209483	0.999952	-5.09207	NS
DIDO1	0.0580141	13.9003	1.28669	0.209542	0.999952	-5.09227	NS
RPS19BP1	-0.0638746	13.2126	-1.28662	0.209564	0.999952	-5.09234	NS
TM4SF1	0.257231	11.5804	1.28655	0.209589	0.999952	-5.09242	NS
LGALS1	-0.104004	16.7331	-1.28628	0.20968	0.999952	-5.09273	NS
STAT3	0.0724211	15.17	1.28622	0.209704	0.999952	-5.09281	NS
ACVR1	-0.184084	10.0547	-1.28613	0.209733	0.999952	-5.0929	NS
INPP5F	-0.101161	11.7219	-1.28584	0.209835	0.999952	-5.09324	NS
TMEM50B	-0.322698	11.6091	-1.28559	0.20992	0.999952	-5.09353	NS
MCM3	0.0695299	16.2111	1.28548	0.209958	0.999952	-5.09365	NS
SPAST	0.0709599	12.8179	1.28461	0.210257	0.999952	-5.09465	NS
HNRNPF	0.0580521	17.2652	1.28458	0.210265	0.999952	-5.09468	NS
TTLL12	0.0721567	15.6061	1.28412	0.210425	0.999952	-5.09521	NS
HIRIP3	0.107779	12.7646	1.28411	0.21043	0.999952	-5.09523	NS
HNRNPL	0.0653453	16.9476	1.28383	0.210525	0.999952	-5.09555	NS
TRUB1	-0.105859	13.0676	-1.28364	0.210592	0.999952	-5.09577	NS
RSBN1L	0.086466	11.5107	1.28334	0.210694	0.999952	-5.09611	NS
EIF2AK2	0.104503	15.4458	1.28329	0.210711	0.999952	-5.09616	NS
RPL35A	-0.148444	17.8988	-1.28157	0.211306	0.999952	-5.09814	NS
TMEM258	0.31842	14.3117	1.28129	0.211403	0.999952	-5.09846	NS
PBRM1	0.0676833	12.4838	1.28113	0.211459	0.999952	-5.09865	NS
RAB11A	0.190054	17.3562	1.28101	0.211499	0.999952	-5.09878	NS
NUF2	0.0820377	13.1015	1.28015	0.211797	0.999952	-5.09976	NS
ZMAT2	0.0813711	13.2662	1.28	0.211847	0.999952	-5.09993	NS
NIBAN1	0.124509	15.1197	1.27889	0.212233	0.999952	-5.1012	NS
BLTP3A	0.0767599	15.1153	1.27862	0.212325	0.999952	-5.10151	NS
SLC29A2	0.407562	8.37481	1.27779	0.212615	0.999952	-5.10246	NS
SRFBP1	-0.0939216	12.6749	-1.27742	0.212742	0.999952	-5.10288	NS
MZT2A	-0.164209	10.8789	-1.2772	0.212819	0.999952	-5.10313	NS
MCAT	0.128085	12.6924	1.27695	0.212908	0.999952	-5.10342	NS
GPATCH11	-0.129396	10.9249	-1.27689	0.212928	0.999952	-5.10349	NS
EVI2B	-0.294637	8.99846	-1.27552	0.213404	0.999952	-5.10505	NS
GTSE1	0.142174	11.4593	1.27544	0.213433	0.999952	-5.10515	NS
RBM5	0.0705158	13.0471	1.27523	0.213505	0.999952	-5.10538	NS
CLCA4	-0.588458	8.66127	-1.27634	0.213567	0.999952	-5.04376	NS
TAF1A	-0.156014	9.20307	-1.27501	0.213582	0.999952	-5.10564	NS
UXT	-0.0943472	12.4661	-1.27467	0.213702	0.999952	-5.10603	NS
MSRB3	0.488174	8.52415	1.28042	0.213735	0.999952	-5.09882	NS
SIAH1	-0.219266	10.2501	-1.27451	0.213758	0.999952	-5.10621	NS
SHPK	0.0591777	12.8613	1.27435	0.213812	0.999952	-5.10639	NS
NIPAL4	0.445013	8.54218	1.27387	0.213979	0.999952	-5.10694	NS
CNNM2	-0.806668	9.43714	-1.27469	0.21414	0.999952	-5.10586	NS
SMARCC2	0.0914357	13.5278	1.27338	0.214151	0.999952	-5.1075	NS
KDF1	0.0564303	11.8869	1.27288	0.214324	0.999952	-5.10806	NS
PRTFDC1	0.212195	10.6552	1.27261	0.214419	0.999952	-5.10837	NS
EGFR	-0.112568	16.4296	-1.27248	0.214466	0.999952	-5.10852	NS
TPCN1	-0.150394	9.99754	-1.27204	0.214619	0.999952	-5.10902	NS
SDC4	0.165145	13.7421	1.27105	0.214964	0.999952	-5.11014	NS
DDX21	-0.103205	16.8845	-1.27104	0.21497	0.999952	-5.11016	NS
ING5	-0.30482	9.34463	-1.27076	0.215068	0.999952	-5.11048	NS
NELFB	0.0466714	14.5612	1.27038	0.2152	0.999952	-5.11091	NS
ATAD3B	-0.172058	13.157	-1.27028	0.215234	0.999952	-5.11102	NS
ITGA1	0.189812	10.1637	1.26984	0.215388	0.999952	-5.11152	NS
PHLDB2	-0.16042	13.2975	-1.26933	0.215568	0.999952	-5.1121	NS
KIAA0753	-0.139589	9.21168	-1.2693	0.215578	0.999952	-5.11213	NS
EXOSC4	-0.0573866	14.4971	-1.26898	0.215692	0.999952	-5.1125	NS
RPUSD2	0.0690501	13.8362	1.26887	0.215728	0.999952	-5.11262	NS
MEIS2	0.353751	9.12905	1.26883	0.215743	0.999952	-5.11267	NS
COMMD8	0.0692378	12.4621	1.2688	0.215754	0.999952	-5.1127	NS
RELCH	0.0548748	13.4393	1.26875	0.215773	0.999952	-5.11276	NS
CDH13	0.18022	11.9867	1.26868	0.215795	0.999952	-5.11283	NS
TOMM7	0.258153	14.02	1.26859	0.215828	0.999952	-5.11294	NS
YWHAB	-0.058863	20.1457	-1.26848	0.215865	0.999952	-5.11306	NS
GFER	0.0896037	12.067	1.26846	0.215873	0.999952	-5.11309	NS
WDR76	0.0965247	12.1683	1.26831	0.215925	0.999952	-5.11325	NS
SENP2	0.142915	10.2057	1.2671	0.216351	0.999952	-5.11463	NS
SLC6A11	-0.427703	9.63198	-1.26691	0.216418	0.999952	-5.11484	NS
UQCC2	0.163922	13.3851	1.26642	0.216593	0.999952	-5.11541	NS
HERC6	0.333209	10.2705	1.26591	0.216773	0.999952	-5.11599	NS
STAT5B	0.107567	11.656	1.26579	0.216814	0.999952	-5.11612	NS
TMEM184A	0.395752	10.2688	1.26564	0.216865	0.999952	-5.11628	NS
KATNBL1	0.195211	9.62	1.26537	0.216962	0.999952	-5.1166	NS
RPL26	0.188635	17.6366	1.26487	0.217138	0.999952	-5.11716	NS
KCNN4	-0.213642	11.9562	-1.26401	0.21744	0.999952	-5.11813	NS
RBM8A	0.0520163	16.4383	1.26347	0.217632	0.999952	-5.11874	NS
U2SURP	-0.0464763	15.9884	-1.26308	0.217772	0.999952	-5.11919	NS
STX3	-0.0865701	12.9886	-1.263	0.217797	0.999952	-5.11927	NS
GNAQ	-0.0621197	14.4009	-1.26291	0.217831	0.999952	-5.11938	NS
TBC1D14	-0.225008	8.63385	-1.26282	0.217861	0.999952	-5.11948	NS
DUSP14	-0.221582	11.0666	-1.26268	0.217912	0.999952	-5.11964	NS
ILF2	-0.0681385	17.0212	-1.26252	0.217969	0.999952	-5.11982	NS
ZBTB9	-0.143842	10.142	-1.26233	0.218035	0.999952	-5.12003	NS
CA13	0.131303	11.4727	1.26231	0.218042	0.999952	-5.12006	NS
SASS6	0.0886728	11.8474	1.26218	0.21809	0.999952	-5.12021	NS
CDC42EP2	-0.368864	11.2341	-1.26179	0.218228	0.999952	-5.12065	NS
CARD11	0.109507	12.5484	1.26101	0.218505	0.999952	-5.12153	NS
ZCCHC8	0.0612085	13.7489	1.261	0.218507	0.999952	-5.12154	NS
BDKRB2	-0.215586	9.99737	-1.26056	0.218663	0.999952	-5.12204	NS
PRKAB2	-0.0930612	11.0758	-1.26051	0.218682	0.999952	-5.1221	NS
NKRF	-0.0466574	14.0476	-1.26039	0.218724	0.999952	-5.12223	NS
C9orf72	-0.180906	10.1048	-1.26034	0.21874	0.999952	-5.12228	NS
RPL13	-0.0668068	18.495	-1.25944	0.219062	0.999952	-5.1233	NS
RNASEH2C	0.0873975	13.2622	1.25937	0.219084	0.999952	-5.12337	NS
ZNHIT2	-0.0829682	12.7612	-1.25917	0.219157	0.999952	-5.1236	NS
GAS2L3	-0.223487	9.239	-1.2591	0.219182	0.999952	-5.12368	NS
RNF5	-0.314394	10.4832	-1.259	0.219219	0.999952	-5.1238	NS
RERE	0.138408	9.84967	1.25857	0.21937	0.999952	-5.12428	NS
E2F4	-0.0886821	12.1765	-1.25717	0.219867	0.999952	-5.12585	NS
FRMD5	-0.243814	10.6257	-1.25578	0.220363	0.999952	-5.12742	NS
CRCP	-0.128649	11.2674	-1.25557	0.220438	0.999952	-5.12766	NS
MIS18BP1	0.0829042	11.9379	1.25488	0.220685	0.999952	-5.12843	NS
CRIP1	0.140188	16.0266	1.2548	0.220712	0.999952	-5.12852	NS
KLHL25	-0.21539	8.59351	-1.25435	0.220875	0.999952	-5.12903	NS
CAVIN2	0.267207	9.93857	1.25426	0.220906	0.999952	-5.12913	NS
ZBTB38	0.116005	9.5614	1.25424	0.220913	0.999952	-5.12915	NS
MICOS13	0.114904	13.9761	1.25322	0.221277	0.999952	-5.1303	NS
RASD1	0.349973	15.0226	1.25439	0.221303	0.999952	-5.12882	NS
PIK3C3	-0.0774485	12.5535	-1.2528	0.221428	0.999952	-5.13077	NS
SNX24	-0.319559	9.19054	-1.25266	0.221478	0.999952	-5.13093	NS
RBM47	0.0893443	12.7507	1.25252	0.221529	0.999952	-5.13109	NS
TEX9	0.446219	7.86368	1.255	0.221563	0.999952	-5.12795	NS
TSEN34	-0.120309	12.6549	-1.25237	0.221584	0.999952	-5.13126	NS
MPHOSPH6	-0.0642166	13.6422	-1.25187	0.221762	0.999952	-5.13182	NS
CNIH4	0.343138	13.8591	1.25138	0.221937	0.999952	-5.13236	NS
ZDHHC6	0.151289	11.1101	1.25136	0.221947	0.999952	-5.13239	NS
TARS1	0.0757869	16.8022	1.25127	0.221979	0.999952	-5.13249	NS
WASF1	-0.148504	11.0661	-1.2502	0.222363	0.999952	-5.13369	NS
ARL6IP6	-0.096583	12.6231	-1.24998	0.22244	0.999952	-5.13393	NS
GOLGA4	-0.0579122	12.416	-1.24965	0.222561	0.999952	-5.13431	NS
MAPK12	0.169849	9.75084	1.24864	0.222925	0.999952	-5.13544	NS
FRMD4A	-0.0975284	10.0475	-1.24831	0.223042	0.999952	-5.13581	NS
ZNF839	0.446225	8.08093	1.24843	0.223439	0.999952	-5.1355	NS
TRIM65	0.0582164	12.2872	1.24713	0.223469	0.999952	-5.13713	NS
CAMSAP1	-0.0678213	12.8208	-1.24613	0.223828	0.999952	-5.13824	NS
RFXANK	0.169679	11.3979	1.24605	0.223857	0.999952	-5.13834	NS
GMPPB	0.100878	14.1616	1.24576	0.223962	0.999952	-5.13866	NS
EXOSC7	-0.0586113	13.8382	-1.24555	0.224037	0.999952	-5.13889	NS
CHTOP	0.0786915	15.3341	1.24517	0.224176	0.999952	-5.13932	NS
RABL3	-0.094504	15.3376	-1.24516	0.224177	0.999952	-5.13933	NS
JMJD1C	0.0765811	10.3207	1.24452	0.224412	0.999952	-5.14005	NS
ERGIC3	-0.142128	13.9942	-1.24414	0.224548	0.999952	-5.14047	NS
MIEF2	-0.210739	10.1917	-1.24398	0.224604	0.999952	-5.14064	NS
LYRM2	-0.214774	10.6634	-1.24365	0.224726	0.999952	-5.14102	NS
CABLES1	0.264692	9.55528	1.24318	0.224895	0.999952	-5.14154	NS
PYGM	0.348589	13.4859	1.24276	0.225047	0.999952	-5.14201	NS
RBM12B	0.0602926	12.7791	1.24182	0.225389	0.999952	-5.14306	NS
NGLY1	-0.196391	10.6008	-1.24096	0.225701	0.999952	-5.14401	NS
NMI	0.202951	14.33	1.2409	0.225724	0.999952	-5.14408	NS
TMX2	-0.102841	15.1119	-1.24056	0.225848	0.999952	-5.14446	NS
PTK6	-0.127397	11.8752	-1.23912	0.226372	0.999952	-5.14607	NS
GPATCH8	-0.094722	12.486	-1.23864	0.226545	0.999952	-5.1466	NS
SEPSECS	0.331739	9.1649	1.23823	0.226694	0.999952	-5.14705	NS
CCNA2	-0.120497	13.3931	-1.23755	0.226942	0.999952	-5.14781	NS
NME7	-0.0846721	12.2369	-1.23749	0.226965	0.999952	-5.14788	NS
ABCD3	-0.116513	14.8106	-1.2374	0.226997	0.999952	-5.14798	NS
CYB5R3	-0.119761	16.2449	-1.23713	0.227097	0.999952	-5.14828	NS
SCAI	0.0968523	9.87458	1.23708	0.227115	0.999952	-5.14833	NS
PIK3R4	-0.0522793	12.674	-1.23685	0.227198	0.999952	-5.14859	NS
MCM2	0.0556013	16.2575	1.23595	0.227529	0.999952	-5.14959	NS
CHD6	-0.117461	9.783	-1.2358	0.227584	0.999952	-5.14976	NS
SECTM1	0.273826	11.232	1.23508	0.227847	0.999952	-5.15056	NS
OCLN	0.202605	14.36	1.23475	0.227966	0.999952	-5.15092	NS
NCR3LG1	-0.258588	9.73476	-1.23365	0.228368	0.999952	-5.15213	NS
ULBP2	-0.135999	11.184	-1.23364	0.228372	0.999952	-5.15215	NS
SMARCAD1	-0.0845987	11.2065	-1.23321	0.228532	0.999952	-5.15263	NS
MACIR	-0.399791	10.3285	-1.23213	0.228929	0.999952	-5.15382	NS
LAMTOR4	-0.116583	13.277	-1.23147	0.229168	0.999952	-5.15455	NS
SF3B3	-0.0414609	16.4059	-1.23073	0.229442	0.999952	-5.15537	NS
CD99	-0.252608	11.6116	-1.22995	0.22973	0.999952	-5.15623	NS
RPL18	-0.0630392	18.9158	-1.22987	0.229759	0.999952	-5.15632	NS
GDAP2	-0.077445	11.2064	-1.22904	0.230064	0.999952	-5.15724	NS
RPS2	-0.055946	18.0959	-1.22862	0.230221	0.999952	-5.1577	NS
MAPKAPK3	-0.0874385	12.0155	-1.22853	0.230253	0.999952	-5.1578	NS
NSUN2	-0.0430819	15.2265	-1.22843	0.230288	0.999952	-5.15791	NS
PELO	-0.0956754	13.9423	-1.22839	0.230305	0.999952	-5.15795	NS
SUCO	0.24942	10.173	1.22833	0.230327	0.999952	-5.15802	NS
HES1	0.161897	10.3342	1.22816	0.230391	0.999952	-5.15821	NS
IFIT5	0.0999406	13.9738	1.22782	0.230514	0.999952	-5.15858	NS
HSPG2	0.192517	11.1725	1.22764	0.23058	0.999952	-5.15878	NS
TLE3	0.105407	12.5795	1.22743	0.230659	0.999952	-5.15901	NS
PPP2R3C	0.189373	10.0479	1.22709	0.230786	0.999952	-5.15939	NS
SKP2	0.142471	12.1932	1.22654	0.230988	0.999952	-5.16	NS
GBP3	0.34919	10.88	1.22584	0.231248	0.999952	-5.16077	NS
GOLT1B	-0.224571	13.4506	-1.22544	0.231395	0.999952	-5.16121	NS
DNAJC2	-0.047326	14.3129	-1.22487	0.231606	0.999952	-5.16183	NS
IMPDH1	-0.0534511	14.3322	-1.22472	0.231662	0.999952	-5.162	NS
PI4K2A	0.107229	14.0118	1.2246	0.231705	0.999952	-5.16213	NS
USP54	0.113099	10.4586	1.2243	0.231818	0.999952	-5.16247	NS
EDAR	0.445292	9.04135	1.22392	0.231957	0.999952	-5.16288	NS
RFK	-0.133752	12.2411	-1.22388	0.231972	0.999952	-5.16292	NS
SESN2	-0.192373	11.3359	-1.22378	0.232011	0.999952	-5.16304	NS
TRIM27	0.1343	12.8022	1.22375	0.232022	0.999952	-5.16307	NS
RRN3	-0.178744	11.0854	-1.22361	0.232072	0.999952	-5.16322	NS
HABP4	-0.132347	10.7972	-1.22349	0.232117	0.999952	-5.16335	NS
CMTR1	0.0609078	12.8356	1.22286	0.232352	0.999952	-5.16405	NS
RBM45	-0.0733151	12.1125	-1.22271	0.232409	0.999952	-5.16422	NS
ESRP1	0.0798633	14.535	1.22241	0.232518	0.999952	-5.16454	NS
GIT1	-0.0547342	13.1015	-1.22136	0.23291	0.999952	-5.1657	NS
PIP5K1C	0.182985	9.66256	1.22123	0.232956	0.999952	-5.16583	NS
TMBIM1	-0.129909	14.731	-1.22094	0.233064	0.999952	-5.16615	NS
LRP11	-0.185262	9.50211	-1.22089	0.233082	0.999952	-5.1662	NS
SLC25A25	-0.165266	9.98315	-1.22074	0.233138	0.999952	-5.16637	NS
TKT	0.063178	17.9361	1.21946	0.233616	0.999952	-5.16778	NS
LRRC8A	-0.105784	14.2525	-1.21924	0.233699	0.999952	-5.16802	NS
EFTUD2	0.0592199	15.9698	1.21899	0.233793	0.999952	-5.1683	NS
CLCN3	0.197142	10.1123	1.21888	0.233832	0.999952	-5.16841	NS
VAC14	-0.0704877	13.8049	-1.21843	0.234	0.999952	-5.1689	NS
PPP1R7	0.0907029	14.9668	1.21835	0.234032	0.999952	-5.169	NS
FAM83F	0.135672	12.628	1.21834	0.234036	0.999952	-5.16901	NS
MRPL42	0.178023	12.7179	1.21822	0.234079	0.999952	-5.16914	NS
TCEA2	0.190803	10.8849	1.21809	0.23413	0.999952	-5.16928	NS
CDC42SE2	0.185638	12.4244	1.21807	0.234136	0.999952	-5.1693	NS
RPS28	-0.103215	17.8688	-1.21797	0.234172	0.999952	-5.16941	NS
SMAP	0.076387	14.9044	1.21675	0.234629	0.999952	-5.17075	NS
SOWAHC	-0.105229	12.7057	-1.2143	0.235549	0.999952	-5.17343	NS
TRIP12	-0.0577311	13.749	-1.21425	0.235565	0.999952	-5.17348	NS
AGPS	0.121023	15.3285	1.21394	0.235682	0.999952	-5.17382	NS
CIBAR1	-0.208905	9.56839	-1.21343	0.235873	0.999952	-5.17437	NS
CTDSP1	-0.0739516	11.3988	-1.21303	0.236024	0.999952	-5.17482	NS
CLNS1A	0.120199	14.2285	1.21292	0.236066	0.999952	-5.17494	NS
TRIM34	0.143685	10.3594	1.21289	0.236076	0.999952	-5.17497	NS
USP22	-0.148346	12.7741	-1.21271	0.236145	0.999952	-5.17517	NS
WDR74	-0.108798	14.845	-1.21232	0.23629	0.999952	-5.17559	NS
PPP3CB	-0.135543	10.491	-1.21204	0.236397	0.999952	-5.1759	NS
RFTN1	-0.214098	10.2881	-1.2118	0.236488	0.999952	-5.17616	NS
CHIC2	-0.213651	10.0743	-1.21134	0.236662	0.999952	-5.17666	NS
PRMT6	-0.121364	11.156	-1.21113	0.23674	0.999952	-5.17689	NS
HEATR6	-0.0517752	11.9679	-1.2108	0.236862	0.999952	-5.17724	NS
NFX1	0.126121	10.5936	1.21046	0.236993	0.999952	-5.17762	NS
SENP1	0.0824934	11.3034	1.21043	0.237002	0.999952	-5.17765	NS
EIF5	0.0711382	16.4324	1.2099	0.237202	0.999952	-5.17823	NS
PRSS23	-0.543813	8.59731	-1.21072	0.237326	0.999952	-5.11588	NS
HCAR3	0.346606	11.3824	1.2094	0.237392	0.999952	-5.17877	NS
RNF19B	0.697013	9.11564	1.20937	0.237405	0.999952	-5.17881	NS
TRPC4AP	-0.149303	10.5203	-1.20892	0.237575	0.999952	-5.1793	NS
NSUN4	0.159803	12.8954	1.20888	0.237589	0.999952	-5.17934	NS
AXIN1	-0.105581	9.928	-1.20876	0.237632	0.999952	-5.17946	NS
IFT70B	-0.179556	9.99644	-1.20866	0.23767	0.999952	-5.17957	NS
DSG1	0.710383	8.86103	1.20957	0.23776	0.999952	-5.17838	NS
INVS	-0.225362	9.26632	-1.20813	0.237872	0.999952	-5.18016	NS
SUB1	0.0769432	16.9388	1.20811	0.237881	0.999952	-5.18018	NS
BMPR2	0.171068	9.46365	1.2078	0.237996	0.999952	-5.18051	NS
COX20	-0.0944611	13.9896	-1.20735	0.238167	0.999952	-5.181	NS
CNNM4	0.123617	11.173	1.20725	0.238205	0.999952	-5.18111	NS
ZNF22	-0.216387	9.64002	-1.20711	0.238256	0.999952	-5.18126	NS
TTC39B	-0.141349	10.4671	-1.20695	0.238316	0.999952	-5.18143	NS
SEPHS1	0.0702963	14.5389	1.20687	0.238349	0.999952	-5.18153	NS
TSR1	-0.0597005	15.3315	-1.20663	0.238439	0.999952	-5.18179	NS
KCTD1	-0.136751	12.0232	-1.20642	0.238518	0.999952	-5.18201	NS
ZFP91	0.0673579	13.6895	1.20599	0.238682	0.999952	-5.18248	NS
IMP4	-0.0708874	14.189	-1.2059	0.238715	0.999952	-5.18258	NS
DTNB	0.34288	8.89561	1.20934	0.238815	0.999952	-5.1169	NS
AGPAT1	0.160549	11.1582	1.20535	0.238926	0.999952	-5.18318	NS
TUBGCP2	-0.0431353	17.1944	-1.20514	0.239002	0.999952	-5.1834	NS
SLC25A29	0.189784	10.807	1.20474	0.239156	0.999952	-5.18384	NS
DTL	0.130101	12.3127	1.20462	0.239202	0.999952	-5.18397	NS
NUP54	0.0555338	13.708	1.20462	0.239203	0.999952	-5.18397	NS
ZNF174	0.240262	9.13202	1.20449	0.239252	0.999952	-5.18411	NS
DOLK	-0.112724	12.9271	-1.20443	0.239272	0.999952	-5.18417	NS
ALDH16A1	0.065427	14.3528	1.20436	0.239299	0.999952	-5.18425	NS
MOB3A	-0.184101	11.7936	-1.20423	0.239348	0.999952	-5.18439	NS
TGFBR1	-0.188522	12.1934	-1.20417	0.239373	0.999952	-5.18446	NS
FBXO11	0.0738706	10.8151	1.20362	0.239582	0.999952	-5.18506	NS
NRDC	-0.0549849	14.8419	-1.20341	0.239662	0.999952	-5.18528	NS
LIN54	0.0754145	10.8918	1.20295	0.239836	0.999952	-5.18578	NS
PISD	0.125071	12.9749	1.20294	0.23984	0.999952	-5.18579	NS
DAB2IP	0.115334	12.2634	1.20289	0.239858	0.999952	-5.18584	NS
HLA-E	0.127015	12.6806	1.20263	0.239959	0.999952	-5.18613	NS
DNAH11	0.16764	11.8218	1.20258	0.239975	0.999952	-5.18618	NS
GAL3ST4	-0.297818	7.96679	-1.20235	0.240063	0.999952	-5.18643	NS
ATG4B	-0.0921093	13.0119	-1.20159	0.240353	0.999952	-5.18725	NS
LIG4	-0.0848494	11.7664	-1.20134	0.240449	0.999952	-5.18752	NS
BICDL2	0.220924	9.91612	1.2012	0.240501	0.999952	-5.18767	NS
EIF1AX	0.247209	15.5361	1.20104	0.240565	0.999952	-5.18785	NS
FLII	-0.0562279	15.1367	-1.19955	0.241132	0.999952	-5.18946	NS
ZC3HAV1	-0.0607106	15.1232	-1.19919	0.241269	0.999952	-5.18985	NS
AP1S2	0.0840583	12.7587	1.19914	0.241289	0.999952	-5.1899	NS
UTP11	-0.0980358	13.5795	-1.19897	0.241353	0.999952	-5.19008	NS
GRTP1	0.322253	8.87599	1.19894	0.241366	0.999952	-5.19012	NS
RUFY2	-0.0942324	12.6785	-1.19827	0.241622	0.999952	-5.19085	NS
BAG1	-0.155175	12.1384	-1.19799	0.241727	0.999952	-5.19114	NS
UBE2V2	0.0718011	16.1719	1.1971	0.242068	0.999952	-5.1921	NS
CCNH	-0.0649305	13.7912	-1.19626	0.242389	0.999952	-5.19301	NS
BBS2	-0.160921	9.46017	-1.19608	0.24246	0.999952	-5.19321	NS
ADCY7	-0.160953	9.973	-1.19591	0.242524	0.999952	-5.19339	NS
EXOSC2	-0.0512728	14.5676	-1.19579	0.242569	0.999952	-5.19351	NS
CPA1	-0.195941	14.254	-1.19568	0.242612	0.999952	-5.19363	NS
POLR1F	-0.0852626	12.787	-1.19565	0.242624	0.999952	-5.19367	NS
THBS4	0.941644	8.55617	1.19558	0.242652	0.999952	-5.19375	NS
RB1CC1	0.0630542	11.4102	1.19485	0.242932	0.999952	-5.19453	NS
PLCH1	-0.314025	11.8239	-1.19456	0.243042	0.999952	-5.19484	NS
MGRN1	0.167792	9.97797	1.19448	0.243074	0.999952	-5.19493	NS
ANKRD13D	-0.173187	10.542	-1.19385	0.243315	0.999952	-5.19561	NS
XAB2	0.0609837	13.9191	1.19379	0.243338	0.999952	-5.19567	NS
PPIE	0.0897556	14.9998	1.19346	0.243466	0.999952	-5.19603	NS
CBX1	0.0966134	13.4646	1.19278	0.243728	0.999952	-5.19676	NS
DNTTIP1	-0.0761582	13.3868	-1.19254	0.243818	0.999952	-5.19701	NS
TMPO	0.0579657	16.521	1.19227	0.243924	0.999952	-5.19731	NS
PPP1CC	-0.0582924	15.0336	-1.19151	0.244216	0.999952	-5.19812	NS
DYNLT1	-0.265928	11.7874	-1.19049	0.244609	0.999952	-5.19922	NS
MFGE8	-0.439391	8.72001	-1.19037	0.244657	0.999952	-5.19935	NS
NDRG1	-0.306313	15.1719	-1.19035	0.244666	0.999952	-5.19937	NS
GOSR1	-0.0737261	13.1909	-1.19014	0.244747	0.999952	-5.1996	NS
STRIP2	-0.121809	12.2493	-1.18984	0.24486	0.999952	-5.19991	NS
C1orf226	0.291684	9.84892	1.18963	0.244942	0.999952	-5.20014	NS
LDAF1	0.142636	13.0946	1.18939	0.245034	0.999952	-5.2004	NS
MIF4GD	-0.106029	11.3279	-1.18939	0.245036	0.999952	-5.2004	NS
PTTG1	0.238257	11.29	1.1885	0.245381	0.999952	-5.20136	NS
FUT8	0.13116	12.6657	1.18843	0.245408	0.999952	-5.20143	NS
CD276	-0.102719	14.4467	-1.18805	0.245553	0.999952	-5.20184	NS
DOHH	-0.0557281	13.8581	-1.18803	0.245561	0.999952	-5.20186	NS
UFSP1	0.719833	9.68622	1.18897	0.245621	0.999952	-5.20061	NS
OTUB1	0.04811	16.5344	1.18771	0.245684	0.999952	-5.2022	NS
PARG	-0.0588285	12.5531	-1.18767	0.245701	0.999952	-5.20225	NS
CUL3	-0.0491321	14.1444	-1.18757	0.245739	0.999952	-5.20235	NS
DCAF13	-0.0771746	13.8312	-1.18722	0.245875	0.999952	-5.20273	NS
STK25	0.0900835	11.5874	1.18709	0.245927	0.999952	-5.20287	NS
CASTOR1	0.22672	9.22684	1.18694	0.245983	0.999952	-5.20303	NS
HAUS2	-0.197852	11.0537	-1.18632	0.246222	0.999952	-5.20368	NS
CLCN7	-0.0881964	12.2374	-1.18605	0.24633	0.999952	-5.20398	NS
ARHGAP27	0.074456	11.8991	1.18604	0.246334	0.999952	-5.20399	NS
GHITM	0.136816	15.0706	1.18601	0.246345	0.999952	-5.20402	NS
SQSTM1	0.232449	16.2493	1.18543	0.24657	0.999952	-5.20464	NS
DDX5	-0.0871381	18.0313	-1.18523	0.246647	0.999952	-5.20486	NS
ACSF2	0.261042	11.509	1.18504	0.246719	0.999952	-5.20505	NS
CHCHD1	-0.130927	12.8759	-1.18476	0.246831	0.999952	-5.20536	NS
CEP128	-0.154666	11.7233	-1.18474	0.246839	0.999952	-5.20538	NS
SUMO1	0.0767432	15.6713	1.18473	0.246841	0.999952	-5.20539	NS
HINFP	-0.349479	8.13374	-1.18403	0.247114	0.999952	-5.20614	NS
TAB3	0.11875	10.8226	1.18391	0.24716	0.999952	-5.20627	NS
MRPS12	0.260149	13.293	1.18337	0.24737	0.999952	-5.20684	NS
ZKSCAN8	-0.17607	9.15573	-1.18326	0.247412	0.999952	-5.20696	NS
MMTAG2	-0.117824	12.5854	-1.18305	0.247495	0.999952	-5.20719	NS
PTDSS1	-0.177736	12.1018	-1.18252	0.2477	0.999952	-5.20775	NS
SPOUT1	-0.07377	14.2134	-1.18249	0.247711	0.999952	-5.20778	NS
PXN	-0.0982545	14.8919	-1.18232	0.247777	0.999952	-5.20796	NS
TUT7	-0.0536419	12.8158	-1.18179	0.247986	0.999952	-5.20853	NS
PSMA5	0.0747206	17.1757	1.1811	0.248256	0.999952	-5.20927	NS
UBE2V1	-0.0772729	15.8738	-1.18008	0.248651	0.999952	-5.21035	NS
CHFR	0.12396	9.16986	1.17983	0.24875	0.999952	-5.21062	NS
LRRC8B	-0.235999	8.28431	-1.17948	0.248887	0.999952	-5.21099	NS
BICD1	-0.17168	10.6723	-1.17858	0.249239	0.999952	-5.21195	NS
CENPW	0.0688944	13.223	1.1808	0.249252	0.999952	-5.14741	NS
ASAP1	0.0995584	11.0592	1.17726	0.249757	0.999952	-5.21336	NS
TDP2	0.104298	11.8946	1.17699	0.249862	0.999952	-5.21364	NS
HNRNPA3	0.0553514	17.598	1.17693	0.249887	0.999952	-5.21371	NS
MPP7	-0.130135	12.4881	-1.17682	0.249928	0.999952	-5.21382	NS
TCEAL9	-0.289645	8.78152	-1.17754	0.250068	0.999952	-5.21281	NS
CBR3	0.112027	14.4841	1.17563	0.250394	0.999952	-5.21508	NS
ATP5MJ	-0.273504	14.7206	-1.17514	0.250589	0.999952	-5.21561	NS
RAD1	-0.121121	11.7198	-1.17471	0.250758	0.999952	-5.21606	NS
PMM1	-0.096204	11.8094	-1.17467	0.250772	0.999952	-5.2161	NS
CYTH1	0.117912	12.0095	1.17441	0.250877	0.999952	-5.21638	NS
PLEKHH3	0.216949	9.36616	1.17436	0.250895	0.999952	-5.21643	NS
ARIH1	0.0549084	14.0442	1.17415	0.250977	0.999952	-5.21665	NS
CORO2A	-0.118752	14.0831	-1.174	0.251038	0.999952	-5.21682	NS
KNG1	-0.101955	11.9366	-1.17387	0.251087	0.999952	-5.21695	NS
DDX50	-0.0658393	13.326	-1.17378	0.251123	0.999952	-5.21705	NS
PAGR1	-0.14589	12.325	-1.17337	0.251284	0.999952	-5.21748	NS
PFKM	-0.0437414	15.257	-1.17336	0.251288	0.999952	-5.21749	NS
PANK2	-0.0735826	11.6994	-1.17327	0.251323	0.999952	-5.21758	NS
IFI35	0.227337	13.8926	1.17285	0.251491	0.999952	-5.21804	NS
SPIN4	-0.172247	9.50202	-1.17276	0.251525	0.999952	-5.21813	NS
CEP95	-0.19794	8.86352	-1.17258	0.251596	0.999952	-5.21832	NS
ELL	-0.0751311	11.8957	-1.17255	0.251606	0.999952	-5.21835	NS
PSMB1	0.0571952	17.2726	1.17242	0.251659	0.999952	-5.21849	NS
RBMXL1	-0.123444	12.4784	-1.17209	0.251788	0.999952	-5.21884	NS
FECH	0.211031	13.4888	1.17209	0.251791	0.999952	-5.21884	NS
FARSB	-0.0426845	16.2029	-1.17186	0.251881	0.999952	-5.21909	NS
PSEN1	-0.103757	12.8633	-1.17182	0.251895	0.999952	-5.21912	NS
UBE2Z	-0.0748353	14.1489	-1.17145	0.252043	0.999952	-5.21952	NS
GIPC2	0.0818113	11.6527	1.17128	0.252109	0.999952	-5.2197	NS
PWWP3A	0.168576	9.69918	1.17128	0.252109	0.999952	-5.2197	NS
ASPSCR1	-0.0465139	12.0685	-1.1709	0.252258	0.999952	-5.2201	NS
FADS1	0.164531	12.4788	1.17067	0.252348	0.999952	-5.22034	NS
RABEP2	0.0527903	12.4951	1.1706	0.252378	0.999952	-5.22042	NS
CEP97	-0.0701814	11.2408	-1.17059	0.252381	0.999952	-5.22043	NS
KRT72	-0.183486	14.068	-1.17025	0.252517	0.999952	-5.22079	NS
CNTN1	-0.21079	12.8997	-1.17013	0.252561	0.999952	-5.22091	NS
NONO	0.112608	17.8533	1.16994	0.25264	0.999952	-5.22112	NS
SLC2A1	-0.103058	15.9311	-1.16974	0.252718	0.999952	-5.22133	NS
SESN1	-0.233962	8.57015	-1.16974	0.252718	0.999952	-5.22133	NS
CLK2	-0.170759	10.1219	-1.16966	0.252749	0.999952	-5.22141	NS
EHD4	0.0632342	16.4055	1.16954	0.252795	0.999952	-5.22153	NS
ADPRS	0.048044	14.603	1.16937	0.252863	0.999952	-5.22172	NS
VKORC1	-0.230881	11.6442	-1.16917	0.252942	0.999952	-5.22192	NS
DNAAF5	-0.0584252	14.7803	-1.16897	0.25302	0.999952	-5.22213	NS
CDK5	0.0700388	13.707	1.16849	0.253211	0.999952	-5.22264	NS
RAB11FIP5	-0.0836962	12.169	-1.16756	0.253581	0.999952	-5.22363	NS
UBE2S	-0.157257	13.9082	-1.1675	0.253604	0.999952	-5.22369	NS
IKBIP	-0.116496	13.4272	-1.16741	0.25364	0.999952	-5.22379	NS
SLC25A32	-0.190761	11.8402	-1.16724	0.253706	0.999952	-5.22396	NS
UFD1	-0.0609187	15.0621	-1.16566	0.254333	0.999952	-5.22563	NS
SS18L1	-0.601441	7.52777	-1.1702	0.25444	0.999952	-5.15791	NS
ECHDC1	-0.0620963	14.4376	-1.16469	0.254719	0.999952	-5.22665	NS
IKBKB	0.0814263	11.7852	1.16455	0.254777	0.999952	-5.2268	NS
SCAF8	0.0712759	12.8908	1.16414	0.25494	0.999952	-5.22723	NS
TXNL1	0.0442742	16.585	1.16388	0.255043	0.999952	-5.22751	NS
ZMYND11	0.0774572	11.2483	1.16377	0.255088	0.999952	-5.22763	NS
MBLAC1	0.21784	9.17349	1.16304	0.255376	0.999952	-5.22839	NS
DESI1	-0.192813	14.1262	-1.16216	0.255727	0.999952	-5.22931	NS
STRBP	0.0755309	13.153	1.16199	0.255796	0.999952	-5.22949	NS
UBE2E1	-0.440021	10.9744	-1.16169	0.255917	0.999952	-5.22981	NS
SLC25A17	-0.157815	12.843	-1.16149	0.255996	0.999952	-5.23002	NS
THUMPD3	-0.0553994	13.2033	-1.16115	0.256132	0.999952	-5.23038	NS
HEATR5B	0.04956	12.2261	1.1605	0.256391	0.999952	-5.23106	NS
TENT4A	-0.163856	9.08307	-1.15957	0.256763	0.999952	-5.23204	NS
PRPF18	0.0933782	12.0665	1.15926	0.256888	0.999952	-5.23236	NS
P3H4	-0.30875	9.62719	-1.15922	0.256903	0.999952	-5.2324	NS
PATZ1	0.12959	11.3895	1.15904	0.256975	0.999952	-5.23259	NS
CKAP2	-0.0879262	13.456	-1.15897	0.257004	0.999952	-5.23267	NS
MIS12	0.0813086	12.067	1.15868	0.257117	0.999952	-5.23296	NS
CXADR	-0.0786373	12.8903	-1.15838	0.25724	0.999952	-5.23328	NS
UTP4	-0.112627	14.0313	-1.15838	0.25724	0.999952	-5.23329	NS
FEM1C	-0.25897	8.2355	-1.15795	0.257411	0.999952	-5.23373	NS
SECISBP2	-0.0866258	11.0713	-1.1579	0.257433	0.999952	-5.23379	NS
CHMP4BP1	-0.234491	11.3717	-1.15786	0.257447	0.999952	-5.23383	NS
BASP1	-0.27207	14.4581	-1.15758	0.257558	0.999952	-5.23412	NS
CYREN	-0.181405	9.87859	-1.1574	0.257633	0.999952	-5.23431	NS
SMPDL3B	0.146906	12.7297	1.15704	0.257774	0.999952	-5.23468	NS
HINT3	0.0904921	12.1061	1.15666	0.25793	0.999952	-5.23509	NS
BLOC1S4	0.0885796	11.4033	1.15633	0.258059	0.999952	-5.23542	NS
KALRN	0.411818	10.2562	1.15713	0.258158	0.999952	-5.23434	NS
ACTN4	0.04151	18.1199	1.15563	0.258341	0.999952	-5.23616	NS
MED21	-0.0798004	11.1932	-1.15547	0.258408	0.999952	-5.23633	NS
LAMC1	-0.0914671	13.1848	-1.15546	0.258409	0.999952	-5.23633	NS
STARD10	-0.163306	10.9774	-1.15505	0.258577	0.999952	-5.23677	NS
RGP1	-0.243673	9.04315	-1.15486	0.25865	0.999952	-5.23696	NS
TEX2	-0.086343	11.0651	-1.15458	0.258763	0.999952	-5.23725	NS
LENG8	0.0808511	11.5523	1.15441	0.258834	0.999952	-5.23744	NS
HSPA12A	-0.122024	11.8302	-1.15375	0.259098	0.999952	-5.23812	NS
ABTB1	-0.40081	8.57616	-1.15464	0.259154	0.999952	-5.17486	NS
NANS	0.0544081	16.2696	1.15337	0.259251	0.999952	-5.23852	NS
LARP4B	-0.0578853	13.7253	-1.15315	0.259341	0.999952	-5.23875	NS
ATP5MG	-0.134307	16.986	-1.15239	0.259646	0.999952	-5.23954	NS
WNT7A	0.191216	10.9292	1.15207	0.259774	0.999952	-5.23987	NS
FILIP1L	-0.290713	7.95721	-1.15129	0.26009	0.999952	-5.24069	NS
AKAP9	0.0522475	12.6379	1.15078	0.260297	0.999952	-5.24122	NS
HLA-H	0.22699	11.1273	1.15062	0.26036	0.999952	-5.24138	NS
SCAMP4	0.151609	13.6131	1.1506	0.26037	0.999952	-5.24141	NS
SCARA3	0.337191	8.68089	1.15035	0.26047	0.999952	-5.24167	NS
ATF6B	0.1118	11.4774	1.15004	0.260596	0.999952	-5.24199	NS
RPS6	-0.0608243	19.0989	-1.14937	0.260867	0.999952	-5.24269	NS
CIAO3	0.0975313	11.907	1.14896	0.261033	0.999952	-5.24312	NS
RRM2B	0.102397	10.7633	1.14846	0.261235	0.999952	-5.24364	NS
LARP1	-0.0458723	15.1196	-1.14815	0.261361	0.999952	-5.24396	NS
SETD9	-0.272611	8.51997	-1.14783	0.261491	0.999952	-5.24429	NS
MCFD2	0.147839	14.1142	1.14778	0.261511	0.999952	-5.24434	NS
PIAS1	0.108198	11.3737	1.14722	0.261738	0.999952	-5.24492	NS
CDC42BPB	0.0699593	12.5726	1.14644	0.262055	0.999952	-5.24573	NS
ATP5F1E;ATP5F1EP2	-0.166844	14.0763	-1.1459	0.262272	0.999952	-5.24629	NS
FGG	0.482824	7.24046	1.14589	0.26228	0.999952	-5.24631	NS
WDR35	-0.194892	10.2792	-1.14503	0.262628	0.999952	-5.2472	NS
PKP1	-0.242944	16.0296	-1.14477	0.262735	0.999952	-5.24747	NS
PGM2	0.0819623	15.1262	1.14432	0.262915	0.999952	-5.24793	NS
NIPAL1	-0.36074	9.18894	-1.14401	0.263044	0.999952	-5.24826	NS
RASEF	-0.417998	7.20785	-1.14353	0.263238	0.999952	-5.24875	NS
CSNK2A1	0.0957596	15.9423	1.14318	0.263381	0.999952	-5.24911	NS
STAM2	0.0534601	12.9388	1.14314	0.263396	0.999952	-5.24915	NS
XPR1	-0.12113	11.2829	-1.14309	0.263419	0.999952	-5.24921	NS
USP33	0.10734	11.3986	1.14301	0.263451	0.999952	-5.24929	NS
RPS24	-0.0587098	17.7381	-1.14297	0.263465	0.999952	-5.24933	NS
ZNF524	0.32185	9.82806	1.14502	0.263492	0.999952	-5.18447	NS
GK5	-0.292793	8.97935	-1.14199	0.263865	0.999952	-5.25034	NS
RNF185	-0.499005	10.4012	-1.14097	0.264283	0.999952	-5.2514	NS
RAP2A	-0.179185	10.3811	-1.14069	0.264399	0.999952	-5.25169	NS
IDE	0.0675147	14.6557	1.14051	0.26447	0.999952	-5.25187	NS
PLD1	-0.111449	11.3031	-1.14032	0.264547	0.999952	-5.25207	NS
XPO7	-0.0620573	14.2174	-1.14015	0.264619	0.999952	-5.25225	NS
GULP1	0.109802	11.676	1.1401	0.264637	0.999952	-5.2523	NS
SNAPIN	-0.0517404	14.0731	-1.13988	0.264728	0.999952	-5.25253	NS
RIC8A	-0.0551145	14.4199	-1.13963	0.264829	0.999952	-5.25278	NS
PIGO	-0.137644	10.7641	-1.1396	0.264844	0.999952	-5.25282	NS
TOPBP1	0.0737802	11.5274	1.13949	0.264889	0.999952	-5.25293	NS
MGAT5	-0.15437	11.4886	-1.13827	0.265387	0.999952	-5.25419	NS
DSN1	0.0661108	12.1696	1.13759	0.265666	0.999952	-5.25489	NS
TTF1	0.0540579	11.9891	1.13758	0.26567	0.999952	-5.2549	NS
ZNF106	0.0910725	11.6876	1.13745	0.265725	0.999952	-5.25504	NS
NDUFB2	-0.295665	12.6665	-1.13737	0.265756	0.999952	-5.25511	NS
ZNF324	0.127707	14.711	1.13673	0.266019	0.999952	-5.25577	NS
PPP2R5E	0.0690912	13.5406	1.13605	0.2663	0.999952	-5.25648	NS
TBX3	0.202416	9.8874	1.13598	0.266328	0.999952	-5.25655	NS
CMTR2	-0.133108	11.6437	-1.1359	0.266361	0.999952	-5.25663	NS
APOC2	0.589215	11.9912	1.13554	0.26651	0.999952	-5.25701	NS
MUL1	-0.122029	11.781	-1.13551	0.266521	0.999952	-5.25703	NS
HPS3	0.0776447	11.3935	1.13479	0.266816	0.999952	-5.25777	NS
SLC25A5	-0.100943	19.3009	-1.13455	0.266917	0.999952	-5.25802	NS
CELF2	-0.383228	8.99108	-1.13542	0.266966	0.999952	-5.25685	NS
CLUH	-0.0434095	15.4214	-1.1343	0.267017	0.999952	-5.25827	NS
RILP	-0.262554	10.8102	-1.13425	0.26704	0.999952	-5.25833	NS
PARP2	0.0745477	12.0014	1.13422	0.267052	0.999952	-5.25836	NS
ZNF410	-0.192119	10.5292	-1.13404	0.267128	0.999952	-5.25855	NS
STX4	0.0512255	13.5877	1.13351	0.267342	0.999952	-5.25909	NS
PIAS4	-0.110493	14.1822	-1.13289	0.267598	0.999952	-5.25972	NS
UCK2	-0.136036	15.0021	-1.13221	0.267881	0.999952	-5.26043	NS
JKAMP	-0.28966	9.28746	-1.13214	0.267907	0.999952	-5.26049	NS
TAF8	0.0665775	14.1919	1.13199	0.26797	0.999952	-5.26065	NS
NIP7	-0.0566941	13.9171	-1.13179	0.268054	0.999952	-5.26086	NS
LMBRD2	-0.123162	12.0027	-1.13156	0.268149	0.999952	-5.26109	NS
ARSA	0.210111	9.57821	1.13129	0.268258	0.999952	-5.26137	NS
PFDN1	0.0511228	16.0694	1.13114	0.268321	0.999952	-5.26152	NS
CTNNAL1	-0.206553	12.2976	-1.13085	0.26844	0.999952	-5.26182	NS
STMN1	0.101441	17.0101	1.13074	0.268487	0.999952	-5.26193	NS
OGN	0.682163	8.63391	1.13664	0.268494	0.999952	-5.13973	NS
CEP152	-0.117864	14.3223	-1.13035	0.26865	0.999952	-5.26234	NS
MTCL2	-0.0726717	11.9539	-1.13003	0.268782	0.999952	-5.26266	NS
ARCN1	0.0535497	16.3338	1.12987	0.268846	0.999952	-5.26282	NS
SLFN13	0.209865	8.9483	1.12955	0.268978	0.999952	-5.26315	NS
ATG101	-0.102892	12.0059	-1.12921	0.26912	0.999952	-5.2635	NS
STEAP3	-0.132617	11.9464	-1.12887	0.269261	0.999952	-5.26385	NS
VPS72	0.085028	12.1053	1.1287	0.269332	0.999952	-5.26403	NS
MAN2C1	-0.0677919	14.672	-1.12862	0.269366	0.999952	-5.26411	NS
RSRC2	-0.0908018	12.9423	-1.12856	0.269391	0.999952	-5.26417	NS
COX17	-0.167673	14.2928	-1.12813	0.269566	0.999952	-5.2646	NS
CARD10	-0.0878607	11.4228	-1.1281	0.269579	0.999952	-5.26463	NS
DNAJC17	-0.0575227	14.0255	-1.12766	0.269761	0.999952	-5.26508	NS
RAP1GAP2	-0.313642	8.8636	-1.12846	0.269838	0.999952	-5.20155	NS
AOPEP	0.235291	8.77973	1.12727	0.269925	0.999952	-5.26549	NS
XXYLT1	-0.122218	12.3346	-1.12715	0.269974	0.999952	-5.26561	NS
PRDX1	0.0768285	19.2717	1.12708	0.270002	0.999952	-5.26568	NS
EBNA1BP2	-0.0516833	15.5813	-1.12706	0.270012	0.999952	-5.2657	NS
ASF1B	0.152344	13.1798	1.12705	0.270017	0.999952	-5.26572	NS
RPA1	0.0533634	14.9109	1.12699	0.270043	0.999952	-5.26578	NS
GPALPP1	0.104577	12.6921	1.12689	0.270082	0.999952	-5.26587	NS
BRD7	-0.0591102	11.6115	-1.12649	0.27025	0.999952	-5.26629	NS
PPP3R1	-0.137537	12.2539	-1.12608	0.270417	0.999952	-5.2667	NS
DBN1	-0.15162	14.2998	-1.12602	0.270442	0.999952	-5.26676	NS
GAN	-0.0751313	11.8753	-1.1257	0.270575	0.999952	-5.26709	NS
SHARPIN	0.0900461	12.372	1.12534	0.270728	0.999952	-5.26746	NS
ARHGEF18	0.07395	12.4315	1.12481	0.270947	0.999952	-5.268	NS
CPAP	-0.170961	9.07937	-1.12438	0.271125	0.999952	-5.26844	NS
KRTCAP3	0.357427	9.89992	1.12437	0.271129	0.999952	-5.26845	NS
TFPI2	0.646047	8.5769	1.12534	0.271134	0.999952	-5.2047	NS
CASP1	0.210688	13.7664	1.12408	0.271249	0.999952	-5.26874	NS
TULP3	0.128946	9.99841	1.12408	0.271252	0.999952	-5.26875	NS
EHMT2	0.0553558	12.5333	1.12379	0.271372	0.999952	-5.26904	NS
PLBD1	0.300544	9.07265	1.12372	0.271402	0.999952	-5.26912	NS
NMNAT3	-0.456529	9.97252	-1.12364	0.271435	0.999952	-5.2692	NS
NEK2	0.221738	8.69707	1.12356	0.271469	0.999952	-5.26928	NS
ZDHHC7	0.234908	10.2686	1.12178	0.272208	0.999952	-5.27109	NS
LTAP1	-0.1824	9.50855	-1.1217	0.272241	0.999952	-5.27117	NS
ACD	-0.170164	11.5949	-1.12069	0.272663	0.999952	-5.27219	NS
SHQ1	-0.187612	8.70223	-1.12062	0.272695	0.999952	-5.27227	NS
GABARAPL1	0.260352	10.4964	1.12052	0.272738	0.999952	-5.27238	NS
PCDHGB5	-0.706051	11.3486	-1.12198	0.272972	0.999952	-5.20779	NS
NAA38	0.118803	11.1244	1.11993	0.272984	0.999952	-5.27297	NS
RABL2A;RABL2B	-0.135942	11.4445	-1.11979	0.27304	0.999952	-5.27311	NS
FAM199X	-0.301491	9.28665	-1.11964	0.273106	0.999952	-5.27327	NS
TCN1	-0.240416	11.35	-1.1191	0.27333	0.999952	-5.27381	NS
FZD6	0.183709	10.9168	1.11862	0.273531	0.999952	-5.2743	NS
HLA-G	0.454519	11.6071	1.11779	0.273879	0.999952	-5.27514	NS
RPL8	0.0757232	18.3102	1.11749	0.274007	0.999952	-5.27545	NS
TSEN2	-0.0812535	11.216	-1.11746	0.274019	0.999952	-5.27548	NS
TWSG1	-0.336744	10.165	-1.1174	0.274041	0.999952	-5.27554	NS
TUBGCP5	-0.0852628	10.6001	-1.11732	0.274076	0.999952	-5.27562	NS
SPATA2	0.0872848	10.5533	1.1171	0.274169	0.999952	-5.27584	NS
B4GALT3	-0.132943	9.67437	-1.11698	0.27422	0.999952	-5.27597	NS
ARHGAP35	0.0648887	11.9665	1.11667	0.274347	0.999952	-5.27628	NS
TBCA	-0.102094	16.7016	-1.11662	0.274371	0.999952	-5.27633	NS
TBL3	-0.0912826	14.7182	-1.11642	0.274456	0.999952	-5.27654	NS
RAB5IF	0.114735	13.2588	1.11591	0.274668	0.999952	-5.27705	NS
NADK	-0.116157	11.0491	-1.11585	0.274693	0.999952	-5.27711	NS
PSMD3	-0.0400139	16.1055	-1.11492	0.275084	0.999952	-5.27805	NS
TXNRD1	0.109161	14.7569	1.11456	0.275235	0.999952	-5.27842	NS
ZBTB7A	-0.0857784	12.0078	-1.11355	0.275661	0.999952	-5.27944	NS
PGP	-0.103429	13.9231	-1.11341	0.275719	0.999952	-5.27958	NS
RAB30	0.439422	9.97256	1.11128	0.276618	0.999952	-5.28173	NS
PTPRU	0.195085	9.25753	1.11103	0.276723	0.999952	-5.28198	NS
VIM	-0.385283	11.0649	-1.11082	0.276813	0.999952	-5.2822	NS
EIF2B5	-0.0498694	13.8498	-1.11044	0.276972	0.999952	-5.28258	NS
RPL24	-0.0807389	17.7941	-1.11018	0.277082	0.999952	-5.28284	NS
STC2	-0.654551	9.07279	-1.11207	0.277123	0.999952	-5.21769	NS
SCARB1	-0.1224	12.8981	-1.10998	0.277166	0.999952	-5.28304	NS
VPS33A	-0.0539562	15.2847	-1.10988	0.27721	0.999952	-5.28315	NS
ING1	-0.132162	10.652	-1.1098	0.277242	0.999952	-5.28322	NS
HAS3	-0.279864	10.5612	-1.10971	0.277281	0.999952	-5.28331	NS
MTF1	-0.143946	8.95939	-1.10967	0.277299	0.999952	-5.28336	NS
RPL7A	-0.0710547	18.9154	-1.10936	0.277432	0.999952	-5.28367	NS
MOCS2	-0.0685914	12.3736	-1.10922	0.277488	0.999952	-5.28381	NS
S100A11	-0.125228	19.8397	-1.10905	0.277563	0.999952	-5.28399	NS
CHD4	0.0449833	15.1891	1.10886	0.277644	0.999952	-5.28418	NS
MYADM	0.252137	12.1307	1.1088	0.277669	0.999952	-5.28424	NS
UBR7	0.0735672	13.187	1.10871	0.277705	0.999952	-5.28432	NS
UBTD2	0.488141	8.30088	1.1084	0.277837	0.999952	-5.28464	NS
ZNF624	0.283586	9.38813	1.10839	0.277843	0.999952	-5.28465	NS
DDX27	-0.0493436	15.6338	-1.10827	0.277892	0.999952	-5.28477	NS
HPS4	-0.158246	9.73861	-1.10816	0.277938	0.999952	-5.28488	NS
IFIT3	0.305485	15.1691	1.10753	0.278205	0.999952	-5.28551	NS
CCT4	-0.0518194	17.9063	-1.10749	0.278221	0.999952	-5.28555	NS
UAP1L1	-0.135234	13.0493	-1.10723	0.278332	0.999952	-5.28581	NS
USP13	-0.143771	9.63196	-1.1071	0.27839	0.999952	-5.28595	NS
PDCD11	-0.0837293	14.5424	-1.10616	0.278789	0.999952	-5.2869	NS
SNX4	0.0603046	12.651	1.10611	0.278807	0.999952	-5.28694	NS
EPHX2	0.132918	11.7676	1.10581	0.278935	0.999952	-5.28724	NS
DNAJB14	-0.0893885	10.8984	-1.10579	0.278945	0.999952	-5.28727	NS
CDKN1B	-0.148138	9.49743	-1.10535	0.279131	0.999952	-5.2877	NS
NIFK	-0.0518074	15.4404	-1.1053	0.279153	0.999952	-5.28776	NS
CYTH3	0.142638	11.0399	1.10499	0.279287	0.999952	-5.28807	NS
ANKS1A	0.059479	12.5532	1.10489	0.279329	0.999952	-5.28817	NS
TTC12	-0.13529	11.1409	-1.10464	0.279434	0.999952	-5.28842	NS
PPP1R35	0.140658	10.827	1.10381	0.279788	0.999952	-5.28925	NS
CLCA2	-0.33408	11.005	-1.10373	0.279819	0.999952	-5.28933	NS
MBOAT1	0.163288	11.9383	1.10362	0.27987	0.999952	-5.28945	NS
RFT1	-0.152087	10.7132	-1.1022	0.280473	0.999952	-5.29087	NS
KDM2B	-0.156768	10.3372	-1.10185	0.280625	0.999952	-5.29122	NS
PSMG1	-0.0780787	14.2735	-1.10175	0.280664	0.999952	-5.29131	NS
NOSIP	-0.0655673	14.1336	-1.10168	0.280697	0.999952	-5.29139	NS
SLC25A22	-0.135398	15.4075	-1.1016	0.28073	0.999952	-5.29147	NS
SMAD2	-0.160517	12.8816	-1.10139	0.28082	0.999952	-5.29168	NS
TNFAIP1	-0.188772	11.3696	-1.10131	0.280852	0.999952	-5.29175	NS
UTP15	-0.0641551	13.8561	-1.10104	0.280966	0.999952	-5.29202	NS
B9D2	0.377685	9.46175	1.10055	0.281176	0.999952	-5.29251	NS
SDCCAG8	0.109673	12.5216	1.10047	0.28121	0.999952	-5.29259	NS
FSAF1	-0.0665684	12.3063	-1.10035	0.281262	0.999952	-5.29272	NS
PTBP1	0.0859244	17.0194	1.09982	0.28149	0.999952	-5.29325	NS
FANCE	-0.144595	9.54356	-1.09976	0.281514	0.999952	-5.29331	NS
CALM1;CALM2;CALM3	-0.12945	17.351	-1.09933	0.281698	0.999952	-5.29374	NS
SLC2A4RG	-0.398254	9.1045	-1.1011	0.281773	0.999952	-5.29137	NS
NUDT19	-0.112481	13.3198	-1.09913	0.281783	0.999952	-5.29393	NS
CEBPA	-0.35714	8.71225	-1.09896	0.281859	0.999952	-5.29411	NS
ST14	0.0943879	12.7559	1.09893	0.281869	0.999952	-5.29413	NS
NCK2	-0.0912686	11.7918	-1.09882	0.281916	0.999952	-5.29424	NS
RPS4X	-0.0588123	18.3702	-1.09863	0.282	0.999952	-5.29444	NS
PMS2	0.0670779	11.6087	1.09766	0.282416	0.999952	-5.29541	NS
ARPC5L	-0.0632984	15.0746	-1.09757	0.282452	0.999952	-5.29549	NS
SPATA2L	-0.329863	7.6834	-1.09813	0.282611	0.999952	-5.29465	NS
DCTPP1	0.0703493	16.2251	1.09696	0.282715	0.999952	-5.29611	NS
SLC7A6	0.182147	10.9866	1.09668	0.282837	0.999952	-5.29639	NS
METTL25	-0.326247	9.83753	-1.09645	0.282933	0.999952	-5.29661	NS
WASHC3	-0.0788986	12.5197	-1.09643	0.282941	0.999952	-5.29663	NS
CHLSN	0.0535466	15.8969	1.09618	0.283048	0.999952	-5.29688	NS
DOP1B	0.144276	13.6617	1.09596	0.283145	0.999952	-5.2971	NS
JPH1	0.105924	10.9145	1.09577	0.283227	0.999952	-5.29729	NS
NANP	0.124173	10.9395	1.09567	0.283269	0.999952	-5.29739	NS
KPTN	-0.12277	9.53914	-1.09562	0.283291	0.999952	-5.29744	NS
CCNY	-0.0833552	11.591	-1.09414	0.283928	0.999952	-5.29892	NS
TAFAZZIN	0.201932	9.7164	1.09316	0.284347	0.999952	-5.29989	NS
PBX2	0.0815206	11.3182	1.09295	0.284441	0.999952	-5.30011	NS
TYSND1	-0.0874585	12.6741	-1.09269	0.28455	0.999952	-5.30036	NS
CD44	-0.101259	17.2342	-1.09256	0.284605	0.999952	-5.30048	NS
ZHX1	0.0909479	9.91293	1.09243	0.284662	0.999952	-5.30061	NS
MRPS33	0.132039	13.5593	1.09225	0.284743	0.999952	-5.3008	NS
TUBA4A	-0.0497197	17.6338	-1.09217	0.284775	0.999952	-5.30088	NS
HLA-F	0.203745	12.7851	1.09184	0.284919	0.999952	-5.30121	NS
POLR3F	-0.0790171	13.0724	-1.09181	0.284932	0.999952	-5.30124	NS
ELP2	-0.0438211	13.1974	-1.09178	0.284944	0.999952	-5.30127	NS
YLPM1	0.0404613	13.5037	1.09169	0.284982	0.999952	-5.30135	NS
TMC7	0.221835	9.50928	1.09157	0.285035	0.999952	-5.30147	NS
WDR48	0.0740925	12.3981	1.09146	0.285082	0.999952	-5.30158	NS
AHCY	0.0482967	18.1917	1.09134	0.285136	0.999952	-5.30171	NS
C5orf22	-0.0986835	11.7098	-1.0906	0.285453	0.999952	-5.30243	NS
RMP24	-0.135513	11.7141	-1.0906	0.285454	0.999952	-5.30244	NS
BCAS4	0.248368	10.054	1.09012	0.28566	0.999952	-5.30291	NS
TSPAN1	0.256144	11.3484	1.09012	0.285661	0.999952	-5.30291	NS
SC5D	0.118639	11.3472	1.09003	0.285701	0.999952	-5.303	NS
SLC25A20	0.126373	11.8825	1.08945	0.285952	0.999952	-5.30358	NS
OTULIN	0.0492382	13.0965	1.08934	0.285998	0.999952	-5.30369	NS
VKORC1L1	-0.304398	12.0781	-1.08931	0.286012	0.999952	-5.30372	NS
PBXIP1	0.221207	11.6966	1.08894	0.286173	0.999952	-5.30409	NS
PARD3	-0.0519489	12.7433	-1.08888	0.286198	0.999952	-5.30414	NS
EIF2B3	-0.0481686	13.8907	-1.0887	0.286273	0.999952	-5.30432	NS
EEF1B2	-0.0559836	17.7409	-1.08843	0.286392	0.999952	-5.30459	NS
RHEB	-0.0821382	14.7031	-1.08811	0.286529	0.999952	-5.3049	NS
UBE3A	-0.0486454	13.8128	-1.0877	0.286707	0.999952	-5.30531	NS
TMEM177	-0.19259	10.6965	-1.08729	0.286888	0.999952	-5.30572	NS
ERLEC1	0.129739	12.2569	1.08697	0.287026	0.999952	-5.30604	NS
ZSCAN29	0.131941	9.39342	1.08653	0.287214	0.999952	-5.30647	NS
DVL1	-0.145495	12.4671	-1.08653	0.287217	0.999952	-5.30647	NS
CDC40	-0.0423777	13.2251	-1.08619	0.287363	0.999952	-5.3068	NS
TMEM30B	0.122803	11.8431	1.08614	0.287383	0.999952	-5.30685	NS
PCDH7	-0.199493	11.6361	-1.08608	0.287413	0.999952	-5.30692	NS
EIF2B2	-0.060204	14.1754	-1.08595	0.287466	0.999952	-5.30704	NS
CNOT8	0.0849219	11.3454	1.08527	0.287764	0.999952	-5.30772	NS
KRT5	-0.188115	20.4965	-1.0851	0.287836	0.999952	-5.30788	NS
DNAJB6	-0.0941398	13.8213	-1.08472	0.288	0.999952	-5.30825	NS
CENPQ	0.111515	10.5858	1.08461	0.288048	0.999952	-5.30836	NS
EZR	0.0571281	18.3597	1.08453	0.288085	0.999952	-5.30845	NS
MLST8	0.0593796	11.9918	1.08422	0.288219	0.999952	-5.30875	NS
PDK3	-0.18134	9.92996	-1.08395	0.288336	0.999952	-5.30902	NS
TLK1	-0.0997286	10.4501	-1.08377	0.288414	0.999952	-5.30919	NS
ZNF888	-0.26526	8.37958	-1.08352	0.288526	0.999952	-5.30945	NS
PNO1	-0.085576	14.5671	-1.08333	0.288605	0.999952	-5.30963	NS
SLC6A6	-0.282601	10.2473	-1.08297	0.288761	0.999952	-5.30998	NS
IVL	0.317401	14.9484	1.08289	0.288799	0.999952	-5.31007	NS
RANBP6	-0.100702	12.3199	-1.08288	0.2888	0.999952	-5.31007	NS
TSPYL5	-0.269919	9.58126	-1.08288	0.288804	0.999952	-5.31008	NS
ZNF638	0.0728738	13.7835	1.08259	0.28893	0.999952	-5.31036	NS
NOL9	-0.0929503	14.387	-1.08258	0.288932	0.999952	-5.31037	NS
BACC1	0.066672	13.2589	1.08213	0.289129	0.999952	-5.31081	NS
NFATC2IP	0.0598863	13.0513	1.08132	0.289481	0.999952	-5.31161	NS
FER	-0.102788	10.2947	-1.08107	0.28959	0.999952	-5.31185	NS
MCRIP2	-0.127894	12.0748	-1.08098	0.289629	0.999952	-5.31194	NS
ADAT1	0.115944	10.783	1.08085	0.289689	0.999952	-5.31208	NS
BCL2L1	-0.10093	13.3963	-1.0808	0.289709	0.999952	-5.31212	NS
HECTD1	-0.0721181	13.6414	-1.08077	0.289722	0.999952	-5.31215	NS
NR3C1	-0.1065	12.076	-1.08057	0.289809	0.999952	-5.31235	NS
MAGED1	-0.179343	9.81055	-1.08045	0.289863	0.999952	-5.31247	NS
NCOR2	0.118401	11.6638	1.07977	0.290159	0.999952	-5.31314	NS
YY1AP1	-0.171859	9.47769	-1.07974	0.290173	0.999952	-5.31317	NS
LTA4H	0.0635523	16.0184	1.07971	0.290188	0.999952	-5.3132	NS
PARS2	0.139561	11.8848	1.07965	0.290212	0.999952	-5.31325	NS
FAIM	0.086199	12.4089	1.0795	0.290278	0.999952	-5.3134	NS
ZC3H3	-0.0650639	10.9682	-1.0789	0.290542	0.999952	-5.314	NS
RBMS2	-0.19495	12.0596	-1.07889	0.290545	0.999952	-5.314	NS
CEP350	0.100208	10.4	1.07872	0.290618	0.999952	-5.31417	NS
GPN2	-0.199413	10.447	-1.07807	0.290903	0.999952	-5.31481	NS
ARHGEF16	0.085815	13.1445	1.07801	0.29093	0.999952	-5.31487	NS
SMARCE1	0.0554996	13.9087	1.07787	0.290989	0.999952	-5.315	NS
LMAN1	0.103029	15.9285	1.0777	0.291066	0.999952	-5.31517	NS
VDAC2	-0.129266	18.2757	-1.07705	0.291349	0.999952	-5.31581	NS
SNX2	0.0538982	15.2311	1.07602	0.291803	0.999952	-5.31682	NS
TRAPPC1	-0.115251	11.7621	-1.07555	0.292007	0.999952	-5.31728	NS
WWP2	0.0700548	11.8068	1.07546	0.292046	0.999952	-5.31736	NS
ZNFX1	0.0644953	12.4206	1.07529	0.292124	0.999952	-5.31754	NS
ZBTB21	0.0781474	10.691	1.07459	0.292428	0.999952	-5.31822	NS
MAPK9	0.0788611	12.5005	1.07434	0.292542	0.999952	-5.31847	NS
ANKRD17	-0.0706072	14.2495	-1.07424	0.292582	0.999952	-5.31856	NS
CTU2	-0.0636346	12.1893	-1.07407	0.29266	0.999952	-5.31873	NS
BCAR1	-0.0744868	13.8084	-1.07399	0.292693	0.999952	-5.31881	NS
COPS4	0.0473031	15.1047	1.0737	0.292823	0.999952	-5.31909	NS
RGL2	-0.155777	10.1512	-1.0733	0.292998	0.999952	-5.31948	NS
KLHL18	0.485079	9.0173	1.07287	0.293185	0.999952	-5.3199	NS
LRRK1	-0.177766	7.84161	-1.07287	0.293189	0.999952	-5.31991	NS
OSBPL5	-0.0955824	10.9105	-1.07253	0.293335	0.999952	-5.32023	NS
ERICH5	0.304233	8.51374	1.07244	0.293376	0.999952	-5.32032	NS
SIRT1	-0.0687996	11.359	-1.0718	0.293658	0.999952	-5.32095	NS
EP400	0.0508917	12.0631	1.07169	0.293707	0.999952	-5.32106	NS
TM7SF3	-0.190028	10.864	-1.07154	0.293775	0.999952	-5.32121	NS
IMMP2L	0.131351	10.2472	1.07129	0.293885	0.999952	-5.32145	NS
CDK10	-0.131088	13.2732	-1.07115	0.293943	0.999952	-5.32158	NS
DENND4A	0.0575245	10.9935	1.07106	0.293985	0.999952	-5.32167	NS
PHYKPL	0.122038	13.2417	1.07081	0.294096	0.999952	-5.32192	NS
EML4	0.0692856	14.103	1.07005	0.294432	0.999952	-5.32266	NS
PLEKHG3	-0.0577552	12.5313	-1.06915	0.294826	0.999952	-5.32353	NS
HPRT1	-0.0686307	16.0663	-1.06902	0.294886	0.999952	-5.32366	NS
RNF135	0.130219	8.90807	1.06865	0.29505	0.999952	-5.32402	NS
SETD2	-0.0594144	10.6638	-1.06862	0.295063	0.999952	-5.32405	NS
PAM16	-0.128265	14.107	-1.06828	0.295212	0.999952	-5.32438	NS
ZWINT	0.0970625	12.4219	1.06805	0.295313	0.999952	-5.3246	NS
ZNF148	0.0546784	12.3754	1.06804	0.295319	0.999952	-5.32462	NS
CHCHD10	-0.478678	10.2931	-1.06793	0.295368	0.999952	-5.32472	NS
RAB40C	0.201196	9.97642	1.06787	0.295395	0.999952	-5.32478	NS
FZD1	0.22319	10.1534	1.06701	0.295776	0.999952	-5.32562	NS
COL4A1	-0.357521	8.75665	-1.06669	0.295919	0.999952	-5.32593	NS
RPL17	-0.0752393	17.968	-1.06661	0.295952	0.999952	-5.32601	NS
RDH14	0.085686	13.2774	1.06614	0.29616	0.999952	-5.32646	NS
TYRO3	0.142493	9.752	1.0661	0.296176	0.999952	-5.3265	NS
OAS1	0.341101	13.5655	1.06604	0.296205	0.999952	-5.32656	NS
TMEM53	-0.235333	8.73922	-1.06533	0.296522	0.999952	-5.32726	NS
SLC6A8	-0.161973	10.9865	-1.06524	0.296562	0.999952	-5.32734	NS
FYTTD1	-0.0772957	12.8846	-1.06521	0.296573	0.999952	-5.32737	NS
KIAA1143	-0.110097	12.0612	-1.06518	0.296588	0.999952	-5.3274	NS
RPL27A	-0.124751	18.4756	-1.06515	0.2966	0.999952	-5.32743	NS
MIGA2	-0.0782043	11.0247	-1.06504	0.296647	0.999952	-5.32753	NS
SLC16A3	-0.131736	13.0497	-1.06503	0.296655	0.999952	-5.32755	NS
EVI5	-0.11716	10.9344	-1.06503	0.296655	0.999952	-5.32755	NS
MPG	-0.0566254	13.6082	-1.06448	0.296898	0.999952	-5.32808	NS
KDM5A	0.0634885	11.7577	1.06434	0.296961	0.999952	-5.32822	NS
CUSTOS	-0.0624016	13.012	-1.0633	0.29742	0.999952	-5.32922	NS
BAG2	0.0935473	13.8749	1.063	0.297555	0.999952	-5.32951	NS
NSA2	-0.104612	14.9354	-1.06281	0.297641	0.999952	-5.3297	NS
NAPA	-0.039032	15.0753	-1.06158	0.298186	0.999952	-5.33089	NS
SEC23A	0.0573432	13.9399	1.06096	0.298466	0.999952	-5.33149	NS
MYORG	-0.11257	11.8667	-1.06056	0.298644	0.999952	-5.33188	NS
NUP188	-0.0911066	14.1687	-1.06049	0.298674	0.999952	-5.33195	NS
METTL5	-0.0995037	12.9371	-1.06028	0.29877	0.999952	-5.33215	NS
ACAD11	0.17649	10.2666	1.06017	0.298817	0.999952	-5.33226	NS
KLC3	-0.086992	12.7472	-1.06013	0.298837	0.999952	-5.3323	NS
BCL11B	0.644397	8.19564	1.06398	0.298876	0.999952	-5.2639	NS
ARHGEF12	-0.0637561	12.1683	-1.05991	0.298932	0.999952	-5.3325	NS
SELENOI	-0.199776	12.7294	-1.05976	0.298999	0.999952	-5.33265	NS
IRGQ	-0.075462	12.6968	-1.05973	0.299015	0.999952	-5.33269	NS
TCTN2	-0.268104	9.43367	-1.05921	0.299247	0.999952	-5.33319	NS
SNX14	-0.102633	10.2441	-1.0592	0.299252	0.999952	-5.3332	NS
EXO1	-0.213805	8.91473	-1.05878	0.299439	0.999952	-5.3336	NS
IQCE	-0.163687	15.5792	-1.05877	0.299441	0.999952	-5.33361	NS
BTG2	-0.542555	8.17726	-1.06034	0.299543	0.999952	-5.26809	NS
NUCKS1	-0.347326	14.7753	-1.05851	0.29956	0.999952	-5.33386	NS
LPCAT2	-0.105094	15.0795	-1.05818	0.299707	0.999952	-5.33418	NS
ZBTB45	0.328725	8.68893	1.05743	0.300042	0.999952	-5.3349	NS
FCF1	-0.149248	12.6204	-1.05685	0.300302	0.999952	-5.33546	NS
ARL6	-0.120843	12.8803	-1.05685	0.300302	0.999952	-5.33547	NS
BSCL2	-0.125371	11.7007	-1.05669	0.300374	0.999952	-5.33562	NS
POLA2	0.0554305	13.1388	1.05667	0.300383	0.999952	-5.33564	NS
BUB1B	-0.0544778	13.472	-1.05588	0.300736	0.999952	-5.3364	NS
CCND1	-0.289356	10.3924	-1.05582	0.300762	0.999952	-5.33645	NS
CLP1	-0.0773176	13.1166	-1.05535	0.300976	0.999952	-5.33691	NS
SNX15	-0.0838448	11.8438	-1.05534	0.300976	0.999952	-5.33691	NS
SLC6A9	0.117212	12.5369	1.05488	0.301186	0.999952	-5.33736	NS
ZBTB43	-0.119468	10.892	-1.05473	0.301252	0.999952	-5.33751	NS
THEM4	-0.15615	11.8135	-1.05471	0.301259	0.999952	-5.33752	NS
FGD6	-0.0915683	10.9016	-1.05448	0.301365	0.999952	-5.33775	NS
ZFP1	0.190202	8.66232	1.05444	0.301381	0.999952	-5.33778	NS
ZC3H8	0.0855778	11.5584	1.05415	0.301512	0.999952	-5.33806	NS
NT5E	-0.168475	13.9628	-1.05364	0.30174	0.999952	-5.33855	NS
ARMC10	0.0647443	13.1774	1.05357	0.301774	0.999952	-5.33862	NS
CXXC1	0.0757835	11.6244	1.05348	0.301813	0.999952	-5.33871	NS
ZNF646	0.181332	9.01114	1.05298	0.302039	0.999952	-5.33919	NS
MRNIP	0.29587	8.07385	1.05255	0.302231	0.999952	-5.3396	NS
CDC20	-0.15556	13.7548	-1.0525	0.302252	0.999952	-5.33965	NS
PPP2R5B	-0.186782	9.74748	-1.0525	0.302253	0.999952	-5.33965	NS
GCA	0.171702	10.3626	1.05233	0.302332	0.999952	-5.33982	NS
DGCR8	0.0547195	12.975	1.05209	0.302441	0.999952	-5.34005	NS
IRF2BP1	-0.0637766	13.0353	-1.05201	0.302473	0.999952	-5.34012	NS
KYAT3	-0.10533	13.3593	-1.05156	0.302678	0.999952	-5.34056	NS
AGRN	-0.099204	12.6394	-1.05145	0.302727	0.999952	-5.34066	NS
RNMT	0.0690004	13.3204	1.05121	0.302833	0.999952	-5.34089	NS
HDAC7	0.0763364	11.6331	1.05089	0.30298	0.999952	-5.3412	NS
UTS2	1.01883	13.7892	1.05079	0.303025	0.999952	-5.34129	NS
ZHX3	0.144057	9.6775	1.05077	0.303033	0.999952	-5.34131	NS
KIAA1191	-0.106974	12.809	-1.05039	0.303206	0.999952	-5.34168	NS
RIMOC1	-0.0722731	11.5677	-1.05035	0.30322	0.999952	-5.34171	NS
SLC35B3	-0.195756	9.92706	-1.05015	0.30331	0.999952	-5.3419	NS
ZNF629	0.107838	10.2317	1.05014	0.303315	0.999952	-5.34191	NS
ERG28	0.126176	12.2871	1.05013	0.30332	0.999952	-5.34192	NS
RPF2	-0.0668114	14.7897	-1.04984	0.303452	0.999952	-5.3422	NS
FBXO34	0.349467	8.02782	1.05063	0.303479	0.999952	-5.34114	NS
FANCB	-0.1221	9.52557	-1.04958	0.303569	0.999952	-5.34245	NS
SLC27A4	-0.0876812	15.2676	-1.04922	0.30373	0.999952	-5.34279	NS
STARD13	0.126749	11.4566	1.04863	0.303997	0.999952	-5.34336	NS
DDX23	0.0426671	14.6485	1.04858	0.304022	0.999952	-5.34341	NS
RWDD1	-0.0740884	12.5065	-1.04832	0.304141	0.999952	-5.34366	NS
TPGS1	0.287011	10.6294	1.04771	0.304415	0.999952	-5.34425	NS
TP73	-0.298153	9.72508	-1.0472	0.304647	0.999952	-5.34474	NS
DUSP22	-0.858948	7.05243	-1.04699	0.30474	0.999952	-5.34493	NS
HSPA4L	-0.103983	12.7584	-1.04689	0.304785	0.999952	-5.34503	NS
ADCK1	0.129048	10.8816	1.0466	0.304918	0.999952	-5.34531	NS
RAB7A	-0.0559004	17.593	-1.04651	0.304955	0.999952	-5.34539	NS
PCDH1	0.0864392	14.5947	1.04634	0.305035	0.999952	-5.34556	NS
NAT1	0.082835	11.0649	1.04633	0.305038	0.999952	-5.34556	NS
PPP4C	-0.0433224	14.519	-1.0463	0.305051	0.999952	-5.34559	NS
MAGEE1	-0.251723	8.37081	-1.04627	0.305066	0.999952	-5.34562	NS
HMG20B	0.109049	9.99571	1.04607	0.305159	0.999952	-5.34582	NS
TMEM35B	0.23714	11.8825	1.04595	0.305209	0.999952	-5.34592	NS
ARMCX6	-0.517026	7.44916	-1.0467	0.305251	0.999952	-5.3449	NS
ARID1B	0.0572771	12.1719	1.04509	0.305599	0.999952	-5.34675	NS
GNG4	0.339118	10.2799	1.04486	0.305707	0.999952	-5.34697	NS
RIOK3	-0.0798224	11.8902	-1.04465	0.305798	0.999952	-5.34716	NS
HDAC4	-0.0784842	12.2207	-1.04429	0.305964	0.999952	-5.34751	NS
MT-CO3	0.364811	11.7493	1.04418	0.306013	0.999952	-5.34762	NS
MYH11	-0.126094	17.1094	-1.04411	0.306044	0.999952	-5.34768	NS
TMEM248	0.145923	10.3649	1.0441	0.30605	0.999952	-5.34769	NS
CDH1	0.0860968	15.3964	1.04396	0.306114	0.999952	-5.34783	NS
DPP9	-0.0412473	13.7174	-1.04338	0.306377	0.999952	-5.34838	NS
RPS13	-0.0915292	18.2657	-1.04323	0.306444	0.999952	-5.34852	NS
RLF	0.100568	11.182	1.04307	0.306516	0.999952	-5.34867	NS
TMEM120B	0.259963	9.49815	1.04298	0.306558	0.999952	-5.34876	NS
MED29	-0.0811873	11.7884	-1.04282	0.30663	0.999952	-5.34891	NS
ELP1	-0.0366233	14.3303	-1.04254	0.306758	0.999952	-5.34918	NS
GYG1	0.0728581	14.2047	1.04254	0.306759	0.999952	-5.34918	NS
NAPRT	-0.0799513	15.0216	-1.04188	0.307059	0.999952	-5.34981	NS
ATP2C1	-0.0792635	13.5416	-1.0418	0.307094	0.999952	-5.34988	NS
TMEM185B	0.162391	10.4346	1.04163	0.307174	0.999952	-5.35005	NS
PDSS2	0.140633	11.8744	1.04153	0.307218	0.999952	-5.35014	NS
BRF1	-0.107244	10.2682	-1.04148	0.307239	0.999952	-5.35019	NS
XRCC4	-0.0513365	13.3802	-1.04148	0.307243	0.999952	-5.35019	NS
TANK	0.103287	9.91013	1.04126	0.307342	0.999952	-5.3504	NS
MAFG	-0.182099	10.6192	-1.04058	0.307653	0.999952	-5.35105	NS
TAF9	0.0923028	11.578	1.04042	0.307722	0.999952	-5.3512	NS
DHFR	0.136996	14.8376	1.04004	0.307895	0.999952	-5.35156	NS
MIGA1	-0.117145	10.8849	-1.0399	0.30796	0.999952	-5.35169	NS
DDX24	-0.0600862	15.0166	-1.03987	0.307976	0.999952	-5.35173	NS
TUBG1	-0.0435726	14.9788	-1.03943	0.308175	0.999952	-5.35214	NS
CRADD	0.10613	11.2241	1.03886	0.308437	0.999952	-5.35268	NS
URB2	-0.0914841	12.9113	-1.03884	0.308443	0.999952	-5.3527	NS
SMPD1	0.376329	9.04296	1.03812	0.30877	0.999952	-5.35338	NS
SP2	-0.0818817	9.90227	-1.03805	0.308803	0.999952	-5.35345	NS
NDRG3	0.097914	14.4598	1.03758	0.30902	0.999952	-5.3539	NS
ZNF593	-0.178359	13.2674	-1.03744	0.309084	0.999952	-5.35403	NS
CNOT10	-0.0396419	12.2713	-1.03698	0.309293	0.999952	-5.35446	NS
VAPA	0.0519521	16.6865	1.0369	0.309328	0.999952	-5.35454	NS
UPF3B	0.0770757	12.5107	1.03679	0.30938	0.999952	-5.35464	NS
PHKG2	0.0756366	12.2439	1.03673	0.309407	0.999952	-5.3547	NS
RCN2	-0.0902243	15.0031	-1.03653	0.309498	0.999952	-5.35489	NS
TBC1D24	-0.0740824	12.1104	-1.03652	0.309505	0.999952	-5.3549	NS
RAB4B	-0.187669	10.3366	-1.03648	0.309523	0.999952	-5.35494	NS
CDPF1	0.158647	10.7187	1.0361	0.309696	0.999952	-5.3553	NS
SLC39A2	0.325534	10.1796	1.03592	0.309779	0.999952	-5.35547	NS
PRCC	-0.0676148	11.9862	-1.03546	0.309989	0.999952	-5.3559	NS
SLC25A11	-0.123385	15.9686	-1.0352	0.310109	0.999952	-5.35615	NS
SUPT3H	-0.19258	9.74619	-1.03467	0.310351	0.999952	-5.35665	NS
SNX8	0.0719807	12.1817	1.03464	0.310366	0.999952	-5.35668	NS
RPL11	-0.0555749	18.27	-1.03458	0.310393	0.999952	-5.35674	NS
DUSP7	-0.369237	8.66773	-1.0344	0.310475	0.999952	-5.35691	NS
PCGF6	0.0952481	11.1779	1.03437	0.310489	0.999952	-5.35694	NS
ELP5	0.0637433	11.471	1.03398	0.310669	0.999952	-5.35731	NS
WDR82	-0.0611699	13.8863	-1.03381	0.310744	0.999952	-5.35746	NS
DCAF16	-0.359872	10.1449	-1.03345	0.310912	0.999952	-5.35781	NS
RAB11FIP1	0.115355	13.8213	1.03319	0.311032	0.999952	-5.35806	NS
VWA2	0.175891	8.3108	1.03315	0.311048	0.999952	-5.35809	NS
VRK3	0.110753	10.9442	1.03307	0.311084	0.999952	-5.35816	NS
TMEM50A	-0.136116	12.5917	-1.03288	0.311171	0.999952	-5.35834	NS
NECTIN4	0.258051	13.3069	1.03278	0.311217	0.999952	-5.35844	NS
NRGN	0.281779	9.19871	1.03358	0.311226	0.999952	-5.35737	NS
ARHGEF1	-0.0650551	14.6817	-1.03275	0.31123	0.999952	-5.35846	NS
C2orf69	0.0936302	10.5798	1.03236	0.31141	0.999952	-5.35883	NS
CMAS	-0.0571635	14.075	-1.032	0.311575	0.999952	-5.35917	NS
FANCD2	0.0913218	11.8359	1.03188	0.311631	0.999952	-5.35929	NS
PWP2	-0.0873559	14.7706	-1.0311	0.311991	0.999952	-5.36003	NS
PAN3	0.0595083	12.5881	1.03092	0.312075	0.999952	-5.3602	NS
MAGOHB	-0.234325	13.5099	-1.03083	0.312115	0.999952	-5.36028	NS
TFAM	0.106952	15.7071	1.03071	0.312171	0.999952	-5.36039	NS
SURF4	-0.139013	15.5449	-1.03043	0.312301	0.999952	-5.36066	NS
GARRE1	-0.174361	8.14648	-1.02993	0.312528	0.999952	-5.36113	NS
RNF181	-0.0863297	13.0995	-1.02943	0.312758	0.999952	-5.3616	NS
CINP	0.127003	10.6198	1.029	0.312957	0.999952	-5.362	NS
IGSF3	-0.106825	13.348	-1.02854	0.313172	0.999952	-5.36244	NS
SMPD4	-0.0821345	13.3005	-1.02831	0.313276	0.999952	-5.36265	NS
TBC1D2	-0.0774593	14.8511	-1.02827	0.313294	0.999952	-5.36269	NS
GNB1	-0.0906976	13.4868	-1.02806	0.313391	0.999952	-5.36289	NS
SLC38A10	0.1218	12.9763	1.02785	0.313488	0.999952	-5.36308	NS
EXTL3	-0.167991	10.5214	-1.02769	0.313561	0.999952	-5.36323	NS
TTC33	0.124509	10.4132	1.02697	0.313893	0.999952	-5.36391	NS
ZNF639	-0.17491	8.19956	-1.02644	0.314139	0.999952	-5.36441	NS
MMS22L	-0.129966	10.8525	-1.02635	0.314179	0.999952	-5.36449	NS
RPL5	0.0778164	18.1502	1.02595	0.314368	0.999952	-5.36487	NS
YWHAE	0.0568084	18.4952	1.02564	0.314508	0.999952	-5.36516	NS
AEN	-0.48782	9.43529	-1.02562	0.314519	0.999952	-5.36518	NS
TSPAN15	0.173135	12.128	1.02475	0.31492	0.999952	-5.36599	NS
RBMX	-0.0852279	17.0231	-1.0238	0.315361	0.999952	-5.36689	NS
GNPTAB	-0.106314	10.1275	-1.02318	0.31565	0.999952	-5.36747	NS
WASH6P	-0.303407	10.8804	-1.02299	0.315735	0.999952	-5.36764	NS
MAN2B2	0.168435	9.10717	1.02246	0.315985	0.999952	-5.36815	NS
ANAPC16	-0.0621085	12.1308	-1.02234	0.31604	0.999952	-5.36826	NS
NOL3	-0.151682	11.8242	-1.02195	0.316221	0.999952	-5.36862	NS
PPP6R3	-0.0378275	14.4943	-1.02182	0.316278	0.999952	-5.36874	NS
FERMT3	0.191088	9.31087	1.02182	0.316278	0.999952	-5.36874	NS
WIZ	-0.0689895	12.4148	-1.02144	0.316455	0.999952	-5.36909	NS
CDC42	-0.0511161	16.5766	-1.02124	0.316548	0.999952	-5.36928	NS
CCDC134	0.0881593	13.0549	1.02087	0.316721	0.999952	-5.36963	NS
ADGRF1	0.272833	9.6397	1.02068	0.316811	0.999952	-5.36981	NS
TYW3	0.155478	10.6808	1.02052	0.316883	0.999952	-5.36995	NS
LAD1	-0.0931185	16.4828	-1.02035	0.316964	0.999952	-5.37012	NS
MDC1	0.0614202	12.9025	1.01983	0.317203	0.999952	-5.3706	NS
PLEKHF2	-0.0897608	12.0713	-1.01964	0.317294	0.999952	-5.37078	NS
CEBPZOS	0.0847019	11.7882	1.01963	0.317301	0.999952	-5.37079	NS
PEF1	0.0784697	14.1034	1.0195	0.317358	0.999952	-5.37091	NS
ZNF346	0.0906007	11.9331	1.01947	0.317374	0.999952	-5.37094	NS
TMUB1	0.0796486	13.2419	1.0188	0.317684	0.999952	-5.37156	NS
DCPH1	-0.0821553	13.4046	-1.01848	0.317833	0.999952	-5.37186	NS
FBXO4	-0.116057	10.8429	-1.01805	0.318035	0.999952	-5.37226	NS
ATXN7L2	0.171548	11.2647	1.01783	0.318138	0.999952	-5.37247	NS
SLC30A1	-0.101054	13.2116	-1.01781	0.318147	0.999952	-5.37249	NS
CPPED1	0.399913	7.52652	1.0178	0.318152	0.999952	-5.3725	NS
FITM2	-0.233297	13.0384	-1.0171	0.318479	0.999952	-5.37315	NS
RALB	0.0792295	14.39	1.01687	0.318586	0.999952	-5.37336	NS
FOSL1	-0.303574	12.9476	-1.01686	0.318592	0.999952	-5.37337	NS
TUBG2	0.182027	10.3634	1.01679	0.318624	0.999952	-5.37344	NS
PHAF1	0.0899524	10.2736	1.01674	0.318643	0.999952	-5.37348	NS
LARP4	-0.0701793	14.7808	-1.01631	0.318848	0.999952	-5.37388	NS
ANK3	0.108751	11.5905	1.01616	0.318916	0.999952	-5.37402	NS
CSNK1G2	0.118939	9.86302	1.01601	0.318986	0.999952	-5.37416	NS
AZI2	-0.116811	8.88403	-1.01576	0.319101	0.999952	-5.37439	NS
RABGAP1	-0.0780165	13.2999	-1.01564	0.319162	0.999952	-5.37451	NS
PIN1	0.0992589	14.0414	1.01556	0.319196	0.999952	-5.37458	NS
HNRNPD	-0.0870298	17.465	-1.0149	0.319505	0.999952	-5.37519	NS
SCLT1	-0.153173	8.67407	-1.01478	0.319562	0.999952	-5.37531	NS
NFYC	-0.0715039	12.8626	-1.01378	0.320029	0.999952	-5.37623	NS
TBC1D22A	0.0667092	12.4823	1.01356	0.320133	0.999952	-5.37644	NS
TSKU	-0.168185	9.82662	-1.01307	0.320363	0.999952	-5.37689	NS
PIAS3	-0.192121	9.21421	-1.01291	0.320435	0.999952	-5.37704	NS
PCNP	0.0693185	15.0979	1.01257	0.320598	0.999952	-5.37736	NS
MCMBP	-0.0674124	14.1595	-1.01215	0.320792	0.999952	-5.37774	NS
FUBP1	0.0545296	17.2449	1.01215	0.320794	0.999952	-5.37775	NS
PRAF2	-0.127768	12.3238	-1.01168	0.321015	0.999952	-5.37818	NS
RAD51C	0.099102	11.0684	1.01095	0.321358	0.999952	-5.37886	NS
CABIN1	-0.0633247	11.0735	-1.01082	0.321415	0.999952	-5.37897	NS
PPP2R2A	-0.0609259	15.7136	-1.01047	0.321582	0.999952	-5.3793	NS
SLC25A39	-0.364971	9.93635	-1.01038	0.321623	0.999952	-5.37938	NS
CKAP2L	-0.102329	11.305	-1.00896	0.32229	0.999952	-5.3807	NS
NAA80	-0.18725	10.0662	-1.00825	0.322626	0.999952	-5.38136	NS
ZBTB4	-0.114925	10.5356	-1.00694	0.323243	0.999952	-5.38256	NS
NMNAT1	-0.0684661	12.0781	-1.0065	0.323451	0.999952	-5.38297	NS
CARMIL1	0.0412144	12.4841	1.00628	0.323553	0.999952	-5.38317	NS
TRPM7	-0.0842758	10.5204	-1.00618	0.3236	0.999952	-5.38326	NS
PRPS1	0.0576426	14.5426	1.00581	0.323777	0.999952	-5.38361	NS
GCLC	0.109312	14.3673	1.00554	0.323905	0.999952	-5.38386	NS
UBA52	0.500675	7.01561	1.00541	0.32433	0.999952	-5.31957	NS
SLC12A8	-0.275043	9.16495	-1.00459	0.324351	0.999952	-5.38473	NS
MED18	0.0885947	12.7344	1.00452	0.324388	0.999952	-5.3848	NS
WDR89	0.0486473	11.9638	1.00395	0.324655	0.999952	-5.38532	NS
STRN4	-0.0471266	12.8935	-1.00353	0.324855	0.999952	-5.38571	NS
BORCS8	0.119107	10.1047	1.00313	0.325044	0.999952	-5.38608	NS
NCOA3	0.0934711	11.6041	1.00283	0.325183	0.999952	-5.38635	NS
PBX3	0.483214	8.26116	1.00262	0.325286	0.999952	-5.38655	NS
NDUFA1	-0.250108	10.6814	-1.00231	0.32543	0.999952	-5.38683	NS
PLPBP	0.0704433	14.6152	1.00175	0.325696	0.999952	-5.38734	NS
CYB561D2	0.156248	10.6605	1.00166	0.325738	0.999952	-5.38742	NS
HIP1R	0.0681629	13.0452	1.00156	0.325789	0.999952	-5.38752	NS
NUMB	0.0779745	13.4339	1.00139	0.325867	0.999952	-5.38767	NS
ADGRE5	0.0914701	13.0041	1.00121	0.325954	0.999952	-5.38784	NS
SENP7	0.0976541	9.16852	1.00097	0.326067	0.999952	-5.38806	NS
RTF2	0.0652962	13.8883	1.00081	0.32614	0.999952	-5.3882	NS
ZFYVE19	0.0810585	12.9493	1.00059	0.326248	0.999952	-5.38841	NS
ASCC1	0.0717945	13.0191	1.00036	0.326354	0.999952	-5.38862	NS
GBP1	0.199702	12.4541	1.00032	0.326376	0.999952	-5.38866	NS
PIGH	0.217107	9.27499	1.00022	0.326425	0.999952	-5.38875	NS
SNCG	0.22603	14.514	1.00018	0.326444	0.999952	-5.38879	NS
MRPL46	0.114333	14.802	1.00013	0.326467	0.999952	-5.38883	NS
EIF4H	-0.0681897	16.805	-0.99971	0.326664	0.999952	-5.38922	NS
CDH3	0.116799	15.1143	0.999494	0.326767	0.999952	-5.38941	NS
SGK3	0.076831	9.97792	0.999378	0.326822	0.999952	-5.38952	NS
METTL14	-0.066173	11.7604	-0.999277	0.32687	0.999952	-5.38961	NS
CREG1	0.125775	11.9777	0.999096	0.326956	0.999952	-5.38978	NS
MRPL51	-0.123661	13.1153	-0.998638	0.327174	0.999952	-5.3902	NS
CCDC9	-0.0508559	13.4418	-0.998359	0.327307	0.999952	-5.39045	NS
RTN4	-0.0490464	16.9656	-0.998158	0.327402	0.999952	-5.39064	NS
CEP170B	-0.0543287	13.1267	-0.998113	0.327424	0.999952	-5.39068	NS
BCORL1	-0.157408	12.2637	-0.997575	0.32768	0.999952	-5.39117	NS
PRKAR2A	-0.0355251	14.4542	-0.997099	0.327906	0.999952	-5.39161	NS
PLEK	0.291779	8.13422	0.997593	0.328035	0.999952	-5.32666	NS
OGFOD3	-0.109094	11.0081	-0.996483	0.3282	0.999952	-5.39217	NS
H1-1	-0.102479	15.1129	-0.996366	0.328255	0.999952	-5.39228	NS
JMJD6	-0.0651778	13.1659	-0.996365	0.328256	0.999952	-5.39228	NS
PTPN9	0.061785	12.033	0.995765	0.328542	0.999952	-5.39283	NS
LSM11	-0.275584	8.30364	-0.996081	0.328755	0.999952	-5.39222	NS
BTBD1	-0.145155	10.0066	-0.995207	0.328808	0.999952	-5.39334	NS
MTHFD1	0.0359677	17.098	0.995146	0.328837	0.999952	-5.39339	NS
SRSF11	-0.0641083	14.6411	-0.995039	0.328888	0.999952	-5.39349	NS
TAF1C	0.117281	10.4486	0.99503	0.328892	0.999952	-5.3935	NS
ITGB7	-0.304889	11.5162	-0.994989	0.328912	0.999952	-5.39353	NS
TRIM26	0.0640117	13.4235	0.994813	0.328996	0.999952	-5.3937	NS
CWC22	-0.0493375	12.9885	-0.994736	0.329033	0.999952	-5.39377	NS
PHF19	0.133309	9.95338	0.994573	0.32911	0.999952	-5.39391	NS
XAF1	0.462032	10.9535	0.995207	0.329171	0.999952	-5.39302	NS
STXBP5	-0.0878898	12.427	-0.994434	0.329177	0.999952	-5.39404	NS
EEF2K	0.0819718	12.266	0.994296	0.329243	0.999952	-5.39417	NS
SRSF10	-0.0882142	16.0236	-0.994288	0.329247	0.999952	-5.39417	NS
LUC7L2	-0.0738921	15.8932	-0.994253	0.329263	0.999952	-5.39421	NS
DOCK4	-0.239489	8.48896	-0.993684	0.329535	0.999952	-5.39473	NS
DDT	-0.206287	16.8773	-0.992531	0.330086	0.999952	-5.39578	NS
GSTM3	0.202806	10.1184	0.992498	0.330102	0.999952	-5.39581	NS
RIN1	-0.108578	13.7414	-0.991993	0.330344	0.999952	-5.39627	NS
YIF1A	0.119631	14.1703	0.991793	0.330439	0.999952	-5.39645	NS
EGR1	-0.311038	9.54608	-0.991397	0.330629	0.999952	-5.39681	NS
CHCHD7	-0.253064	9.83867	-0.991324	0.330664	0.999952	-5.39687	NS
TAF12	-0.116696	12.4175	-0.991199	0.330724	0.999952	-5.39699	NS
TTC13	0.0966583	11.3437	0.991034	0.330803	0.999952	-5.39714	NS
CEACAM5	0.311281	11.8197	0.990274	0.331167	0.999952	-5.39783	NS
NCOA6	0.0772452	11.4256	0.989771	0.331408	0.999952	-5.39829	NS
SNRPC	-0.0628936	15.153	-0.989655	0.331464	0.999952	-5.39839	NS
C15orf61	0.247247	10.9169	0.989515	0.331531	0.999952	-5.39852	NS
DNAJC15	-0.276555	11.451	-0.989276	0.331646	0.999952	-5.39874	NS
UBXN4	-0.0776626	14.1415	-0.988815	0.331867	0.999952	-5.39915	NS
PBK	0.0812508	14.6501	0.988612	0.331964	0.999952	-5.39934	NS
SAP30	0.17103	9.52709	0.988039	0.33224	0.999952	-5.39986	NS
PDXP	-0.05929	12.0348	-0.987838	0.332336	0.999952	-5.40004	NS
ORC5	-0.0738413	12.4019	-0.987653	0.332425	0.999952	-5.40021	NS
GINS1	0.0731925	13.1792	0.987588	0.332456	0.999952	-5.40027	NS
FBRSL1	-0.120944	10.5576	-0.987578	0.332461	0.999952	-5.40028	NS
ESRRA	0.0705597	12.0276	0.987154	0.332665	0.999952	-5.40066	NS
S100A8	-0.454138	15.6357	-0.987021	0.332729	0.999952	-5.40078	NS
SLCO3A1	-0.183825	11.9632	-0.986624	0.33292	0.999952	-5.40114	NS
TSC22D3	0.291592	10.5006	0.986243	0.333103	0.999952	-5.40149	NS
STARD3NL	0.0800007	12.2056	0.986193	0.333127	0.999952	-5.40153	NS
TM2D3	-0.500975	10.4919	-0.987452	0.333272	0.999952	-5.39973	NS
CEP41	0.0826781	12.2129	0.985444	0.333488	0.999952	-5.40221	NS
LSM2	0.0601086	14.7419	0.98525	0.333582	0.999952	-5.40238	NS
MARS1	0.0412406	16.3685	0.985227	0.333593	0.999952	-5.4024	NS
RAB3IP	-0.170792	11.073	-0.984999	0.333703	0.999952	-5.40261	NS
ECE1	-0.0804729	12.0821	-0.984974	0.333715	0.999952	-5.40263	NS
MAPK6	-0.225164	8.80225	-0.984781	0.333807	0.999952	-5.40281	NS
TAOK1	-0.0504557	13.9832	-0.984509	0.333938	0.999952	-5.40305	NS
USP3	0.0582637	13.2752	0.984306	0.334037	0.999952	-5.40324	NS
NDUFB6	-0.103153	14.076	-0.983539	0.334407	0.999952	-5.40393	NS
BLMH	0.110173	12.3465	0.982985	0.334674	0.999952	-5.40443	NS
CEPT1	-0.187326	13.1036	-0.982517	0.3349	0.999952	-5.40485	NS
POLG2	-0.112044	12.1825	-0.982255	0.335027	0.999952	-5.40509	NS
GTPBP1	0.0472598	13.2801	0.981966	0.335166	0.999952	-5.40535	NS
DMXL2	-0.0783501	12.0024	-0.981922	0.335187	0.999952	-5.40539	NS
MIER2	0.136812	11.4587	0.981915	0.335191	0.999952	-5.4054	NS
TECPR2	0.0762988	13.3545	0.981877	0.33521	0.999952	-5.40543	NS
AK2	0.0898041	16.2718	0.981247	0.335514	0.999952	-5.406	NS
FAM167A	0.334266	8.49419	0.981251	0.33587	0.999952	-5.40568	NS
APBB2	0.111889	9.63293	0.979984	0.336125	0.999952	-5.40714	NS
TSC1	0.0657092	11.3667	0.979752	0.336238	0.999952	-5.40734	NS
KCTD12	-0.0708307	16.2938	-0.979626	0.336299	0.999952	-5.40746	NS
GET1	-0.25619	10.3676	-0.979132	0.336538	0.999952	-5.4079	NS
CERS3	0.359484	9.57164	0.979016	0.336594	0.999952	-5.40801	NS
MOB1B	-0.7387	14.7246	-0.980309	0.336713	0.999952	-5.34179	NS
PHF5A	-0.0748527	14.8065	-0.978676	0.336759	0.999952	-5.40831	NS
DNAAF10	-0.0669301	12.7113	-0.978633	0.33678	0.999952	-5.40835	NS
DVL3	0.062067	12.1429	0.978211	0.336985	0.999952	-5.40873	NS
CCT7	-0.0648386	17.2814	-0.977947	0.337113	0.999952	-5.40897	NS
RNF26	-0.129804	10.3191	-0.977832	0.337169	0.999952	-5.40907	NS
TXNDC16	-0.206912	8.62478	-0.977688	0.337238	0.999952	-5.4092	NS
PBX1	0.344203	9.39003	0.977573	0.337294	0.999952	-5.4093	NS
ACO1	0.0934537	12.3845	0.977231	0.33746	0.999952	-5.40961	NS
FADS3	-0.103603	11.7571	-0.976446	0.337842	0.999952	-5.41031	NS
SMYD2	-0.0642734	12.1754	-0.976322	0.337902	0.999952	-5.41043	NS
TOMM70	-0.0525247	15.8637	-0.976305	0.33791	0.999952	-5.41044	NS
CTBS	0.16455	8.66475	0.97603	0.338044	0.999952	-5.41069	NS
SLC35E1	0.0700707	12.2088	0.975853	0.33813	0.999952	-5.41085	NS
SFR1	-0.0864595	10.7429	-0.975364	0.338368	0.999952	-5.41128	NS
PTTG1IP	-0.154579	11.8428	-0.975245	0.338425	0.999952	-5.41139	NS
USP46	0.389192	9.59663	0.976477	0.338569	0.999952	-5.40963	NS
PRPF39	0.0580538	11.9607	0.974939	0.338575	0.999952	-5.41167	NS
ANKS6	0.146884	8.70115	0.974809	0.338638	0.999952	-5.41178	NS
TROAP	0.136738	9.63262	0.974574	0.338752	0.999952	-5.41199	NS
CDCA2	0.105142	11.6091	0.974486	0.338795	0.999952	-5.41207	NS
ZFR	-0.0474327	13.8033	-0.97432	0.338876	0.999952	-5.41222	NS
ZNF740	0.150752	10.4395	0.974276	0.338897	0.999952	-5.41226	NS
RPS8	-0.0516453	18.9921	-0.974152	0.338958	0.999952	-5.41237	NS
S100A3	0.210112	10.3422	0.974838	0.338979	0.999952	-5.41144	NS
EIF3H	-0.0406171	16.7042	-0.974049	0.339008	0.999952	-5.41246	NS
ORMDL3	0.175503	10.3951	0.974018	0.339023	0.999952	-5.41249	NS
MYO9A	0.0620306	11.1742	0.973856	0.339102	0.999952	-5.41263	NS
ZNF649	-0.27778	9.16677	-0.974207	0.339286	0.999952	-5.412	NS
ARF5	0.0772143	15.7175	0.973458	0.339296	0.999952	-5.41299	NS
AXL	-0.310949	10.8397	-0.973452	0.339299	0.999952	-5.413	NS
PHF12	0.0633931	13.1132	0.973431	0.339309	0.999952	-5.41302	NS
RTTN	0.0925074	10.331	0.973381	0.339333	0.999952	-5.41306	NS
KAT6A	0.0469741	10.6922	0.973245	0.3394	0.999952	-5.41318	NS
UFM1	0.0497884	15.2418	0.971654	0.340176	0.999952	-5.4146	NS
CDIN1	0.127412	9.44591	0.971572	0.340216	0.999952	-5.41468	NS
CASP2	0.0716714	11.7784	0.971328	0.340335	0.999952	-5.41489	NS
CUL2	0.0433242	14.6009	0.971088	0.340452	0.999952	-5.41511	NS
ADSS2	-0.050255	16.5209	-0.97045	0.340764	0.999952	-5.41568	NS
POLR2L	0.0768459	14.2774	0.970224	0.340875	0.999952	-5.41588	NS
SNX18	0.0779038	12.1038	0.969349	0.341303	0.999952	-5.41666	NS
EML3	0.0522333	12.5399	0.969285	0.341334	0.999952	-5.41672	NS
NDUFV2	-0.119483	15.4064	-0.969262	0.341345	0.999952	-5.41674	NS
TRIR	-0.154174	15.0682	-0.969046	0.341451	0.999952	-5.41693	NS
AP4B1	-0.0645558	11.9398	-0.968422	0.341756	0.999952	-5.41749	NS
LAMP2	-0.133828	16.0683	-0.968409	0.341763	0.999952	-5.4175	NS
PLXNC1	-0.342843	9.11463	-0.968854	0.341898	0.999952	-5.41678	NS
CDK11B	-0.145067	14.1904	-0.967672	0.342124	0.999952	-5.41815	NS
SCFD1	0.032649	15.4417	0.967626	0.342146	0.999952	-5.41819	NS
ARL5A	-0.241161	9.16134	-0.96786	0.342385	0.999952	-5.41767	NS
MAP3K7	-0.0525488	12.3064	-0.966979	0.342464	0.999952	-5.41877	NS
CDC6	-0.160302	10.3394	-0.966696	0.342602	0.999952	-5.41902	NS
SH3BGRL	0.0742361	14.5738	0.966631	0.342634	0.999952	-5.41908	NS
ELOVL7	0.266085	9.28727	0.966539	0.342679	0.999952	-5.41916	NS
LARP7	-0.0463254	13.2832	-0.966451	0.342723	0.999952	-5.41924	NS
FAM120B	-0.0940869	9.68477	-0.966026	0.342931	0.999952	-5.41962	NS
JUNB	-0.0848249	13.9693	-0.965738	0.343072	0.999952	-5.41987	NS
LRCH4	0.07749	11.0761	0.965686	0.343098	0.999952	-5.41992	NS
TIGAR	-0.0817962	13.7935	-0.965569	0.343156	0.999952	-5.42002	NS
RAB1B	0.0704123	17.6931	0.965501	0.343189	0.999952	-5.42008	NS
ATP2B4	-0.0917529	14.3654	-0.965272	0.343301	0.999952	-5.42029	NS
NPHP3	-0.124104	9.37858	-0.965256	0.34331	0.999952	-5.4203	NS
SEPTIN9	-0.0361579	16.5404	-0.964709	0.343578	0.999952	-5.42079	NS
PRKAG2	0.130428	9.82303	0.96435	0.343754	0.999952	-5.4211	NS
PLIN3	-0.046842	16.1043	-0.964003	0.343925	0.999952	-5.42141	NS
PRIM1	0.0628594	13.6055	0.963069	0.344385	0.999952	-5.42224	NS
ARHGDIA	-0.0439947	17.6696	-0.962612	0.34461	0.999952	-5.42264	NS
RMDN3	-0.0801058	14.3289	-0.962398	0.344715	0.999952	-5.42283	NS
HLA-B	0.210489	16.7687	0.962376	0.344726	0.999952	-5.42285	NS
TCP1	-0.0570669	17.5029	-0.961963	0.34493	0.999952	-5.42322	NS
PROM2	0.185794	12.0999	0.961795	0.345013	0.999952	-5.42337	NS
MAP2K4	-0.0497753	12.6754	-0.961743	0.345038	0.999952	-5.42341	NS
NDRG2	0.107833	12.5484	0.961248	0.345282	0.999952	-5.42385	NS
NRDE2	-0.0406301	11.6804	-0.960952	0.345428	0.999952	-5.42411	NS
TIMM10B	-0.194333	10.5967	-0.960626	0.345589	0.999952	-5.4244	NS
ITPA	0.0511295	15.9695	0.960593	0.345605	0.999952	-5.42443	NS
EPHA5	-0.280012	10.0191	-0.960771	0.345868	0.999952	-5.42395	NS
SRP68	0.0439643	15.2508	0.959942	0.345927	0.999952	-5.425	NS
AARS2	0.11965	12.9923	0.959837	0.345979	0.999952	-5.4251	NS
RAB31	-0.107028	11.0402	-0.959301	0.346243	0.999952	-5.42557	NS
PINX1	-0.086384	12.8191	-0.959044	0.346371	0.999952	-5.4258	NS
COPS3	-0.0407817	14.4208	-0.959005	0.34639	0.999952	-5.42583	NS
SNRPE	-0.0659813	14.3546	-0.95899	0.346397	0.999952	-5.42584	NS
IRF2	0.146865	11.7974	0.95892	0.346432	0.999952	-5.42591	NS
CDCA7L	-0.239058	9.77864	-0.958909	0.346437	0.999952	-5.42592	NS
STXBP1	-0.134909	11.6387	-0.95885	0.346466	0.999952	-5.42597	NS
ISYNA1	0.124317	14.1828	0.958347	0.346715	0.999952	-5.42641	NS
PKP3	-0.0694948	16.8659	-0.958306	0.346735	0.999952	-5.42645	NS
ITSN2	0.072803	12.1992	0.958026	0.346874	0.999952	-5.42669	NS
RSL24D1	-0.0892489	14.023	-0.95755	0.34711	0.999952	-5.42711	NS
CFAP20	-0.0609353	14.5503	-0.957394	0.347187	0.999952	-5.42725	NS
MORF4L2	-0.0947691	14.3442	-0.957106	0.347329	0.999952	-5.42751	NS
CYP4F11	-0.247197	10.2703	-0.957029	0.347367	0.999952	-5.42757	NS
DEGS1	0.111132	12.3849	0.956851	0.347455	0.999952	-5.42773	NS
NOMO3;NOMO2	-0.129847	10.2311	-0.956734	0.347513	0.999952	-5.42783	NS
ACTL6A	0.0529317	15.4746	0.95668	0.34754	0.999952	-5.42788	NS
FBXL12	0.104193	10.3984	0.956634	0.347563	0.999952	-5.42792	NS
NAXD	0.0894498	12.0581	0.956486	0.347636	0.999952	-5.42805	NS
ACP1	0.0404184	16.1869	0.956401	0.347679	0.999952	-5.42813	NS
CHCHD2	-0.203477	14.6946	-0.956389	0.347684	0.999952	-5.42814	NS
LSM7	0.120981	14.433	0.955851	0.347951	0.999952	-5.42861	NS
FABP3	-0.326443	8.92767	-0.95726	0.34798	0.999952	-5.36204	NS
ZNF668	-0.11381	11.4039	-0.954739	0.348503	0.999952	-5.42959	NS
PPP1R21	-0.0685257	14.6967	-0.954677	0.348533	0.999952	-5.42964	NS
CAMLG	-0.111246	10.5448	-0.954294	0.348723	0.999952	-5.42998	NS
C4orf33	0.138377	10.9854	0.954245	0.348748	0.999952	-5.43002	NS
FAU	-0.498904	15.5228	-0.954127	0.348806	0.999952	-5.43012	NS
WDR12	-0.0528085	15.3192	-0.954065	0.348837	0.999952	-5.43018	NS
AMD1	-0.26897	10.7512	-0.953848	0.348945	0.999952	-5.43037	NS
HLA-DRB5	-0.152772	12.0602	-0.9538	0.348969	0.999952	-5.43041	NS
P4HTM	-0.25254	9.01747	-0.953602	0.349067	0.999952	-5.43059	NS
TINF2	0.0876798	10.2922	0.952979	0.349377	0.999952	-5.43113	NS
TATDN2	0.242871	10.2215	0.952907	0.349413	0.999952	-5.4312	NS
PTOV1	-0.245773	8.46216	-0.952898	0.349417	0.999952	-5.4312	NS
BTG1	0.168782	10.0189	0.952796	0.349468	0.999952	-5.43129	NS
BARD1	0.0782701	11.2391	0.952697	0.349517	0.999952	-5.43138	NS
FKBP9	-0.128178	14.9245	-0.952696	0.349518	0.999952	-5.43138	NS
SERPIND1	-0.421383	9.30006	-0.952609	0.349561	0.999952	-5.43146	NS
POLB	0.0829882	12.3406	0.952557	0.349587	0.999952	-5.4315	NS
DENND4B	0.0965495	10.376	0.951767	0.34998	0.999952	-5.43219	NS
HUS1	-0.0646446	11.4172	-0.951681	0.350022	0.999952	-5.43227	NS
CTPS1	-0.0514545	15.2165	-0.95115	0.350287	0.999952	-5.43273	NS
TAF5L	-0.0845992	10.3508	-0.950919	0.350402	0.999952	-5.43294	NS
RANBP10	0.0352822	12.7252	0.950835	0.350444	0.999952	-5.43301	NS
RCL1	-0.0673328	13.7924	-0.950751	0.350486	0.999952	-5.43308	NS
GPHN	-0.0346211	14.3624	-0.950696	0.350513	0.999952	-5.43313	NS
APAF1	0.105014	12.0675	0.95065	0.350536	0.999952	-5.43317	NS
KIZ	-0.165706	8.83601	-0.95054	0.350591	0.999952	-5.43327	NS
CHCHD5	-0.219569	11.2691	-0.950264	0.350728	0.999952	-5.43351	NS
SLC38A9	0.164982	10.4445	0.950261	0.35073	0.999952	-5.43351	NS
EBP	-0.0913564	15.9783	-0.950167	0.350777	0.999952	-5.4336	NS
COPS2	0.0458125	14.8354	0.949754	0.350983	0.999952	-5.43396	NS
ACOT2	-0.21927	10.2122	-0.948873	0.351422	0.999952	-5.43473	NS
NUTF2	0.116081	14.661	0.948611	0.351553	0.999952	-5.43496	NS
HYLS1	-0.213585	8.57108	-0.948586	0.351565	0.999952	-5.43498	NS
USP40	0.0504364	11.3607	0.94778	0.351968	0.999952	-5.43568	NS
CHUK	-0.0755059	11.7754	-0.947533	0.352091	0.999952	-5.4359	NS
UTP20	-0.0955561	14.4197	-0.947438	0.352139	0.999952	-5.43598	NS
BZW2	-0.0610726	15.9234	-0.947369	0.352173	0.999952	-5.43604	NS
RACK1	-0.0515049	18.3607	-0.9472	0.352258	0.999952	-5.43619	NS
RRP1	-0.072295	14.9163	-0.947188	0.352264	0.999952	-5.4362	NS
RALGAPA2	0.0831438	10.2868	0.946873	0.352421	0.999952	-5.43647	NS
RBPJ	-0.100746	10.7575	-0.946509	0.352603	0.999952	-5.43679	NS
GLS	-0.0962977	15.9777	-0.946454	0.352631	0.999952	-5.43684	NS
RPL37A	0.130862	15.197	0.945988	0.352864	0.999952	-5.43724	NS
NFRKB	-0.0436603	12.1358	-0.945845	0.352936	0.999952	-5.43737	NS
TMEM65	-0.140437	11.0403	-0.94563	0.353043	0.999952	-5.43755	NS
DCAF8	-0.0717062	12.3701	-0.945397	0.35316	0.999952	-5.43776	NS
GTPBP8	0.113596	11.8933	0.945397	0.35316	0.999952	-5.43776	NS
NBEAL1	-0.0998889	9.50344	-0.945047	0.353335	0.999952	-5.43806	NS
BAK1	-0.135336	13.3137	-0.944726	0.353496	0.999952	-5.43834	NS
GFOD2	-0.23845	8.43693	-0.944686	0.353516	0.999952	-5.43838	NS
RAB14	-0.058242	16.483	-0.944657	0.353531	0.999952	-5.4384	NS
TPR	0.0409436	15.1227	0.944379	0.35367	0.999952	-5.43864	NS
UQCRH	-0.190979	12.1978	-0.944348	0.353685	0.999952	-5.43867	NS
SLC30A5	-0.0999894	11.3713	-0.944244	0.353738	0.999952	-5.43876	NS
MAN1A1	-0.30214	8.84417	-0.94548	0.353836	0.999952	-5.37221	NS
EIF4A3	-0.0420409	16.8029	-0.943364	0.354178	0.999952	-5.43953	NS
RAPGEFL1	0.168037	10.104	0.943223	0.354249	0.999952	-5.43965	NS
TSPAN3	0.163894	14.2751	0.943062	0.35433	0.999952	-5.43979	NS
GSTM4	0.384709	8.69467	0.942891	0.354416	0.999952	-5.43994	NS
ZSWIM1	0.389978	8.1032	0.943867	0.354643	0.999952	-5.3736	NS
TLCD1	0.175235	9.53113	0.941966	0.354881	0.999952	-5.44074	NS
SIN3A	0.0436447	13.5067	0.94186	0.354934	0.999952	-5.44083	NS
YIPF3	-0.11155	12.7944	-0.941825	0.354952	0.999952	-5.44086	NS
PNPO	0.0584181	14.7017	0.941556	0.355087	0.999952	-5.4411	NS
EIF2S2	-0.0491215	17.1076	-0.941444	0.355143	0.999952	-5.44119	NS
ZFYVE21	-0.168516	10.4227	-0.941327	0.355202	0.999952	-5.44129	NS
HSBP1	0.141739	13.3899	0.941057	0.355337	0.999952	-5.44153	NS
ALS2CL	-0.0963432	11.2102	-0.940891	0.355421	0.999952	-5.44167	NS
GPSM2	-0.0781688	10.756	-0.940528	0.355603	0.999952	-5.44199	NS
PAF1	0.0505216	14.1895	0.940523	0.355606	0.999952	-5.44199	NS
OXSM	0.118988	12.0511	0.940381	0.355678	0.999952	-5.44211	NS
NSMCE4A	0.0768912	12.3399	0.939936	0.355901	0.999952	-5.4425	NS
HJURP	-0.112256	11.8909	-0.939765	0.355988	0.999952	-5.44265	NS
H1-5	-0.0937739	19.8301	-0.939609	0.356066	0.999952	-5.44278	NS
ACTR6	0.0530678	11.2838	0.939554	0.356094	0.999952	-5.44283	NS
CD63	0.126296	15.4196	0.939486	0.356128	0.999952	-5.44289	NS
ARFGEF1	0.0396581	12.7351	0.939071	0.356337	0.999952	-5.44325	NS
CYP1B1	-0.244184	11.0472	-0.938731	0.356508	0.999952	-5.44354	NS
CAMK1D	0.236896	9.29828	0.938562	0.356594	0.999952	-5.44369	NS
NOP56	-0.0590547	16.2532	-0.938289	0.356731	0.999952	-5.44392	NS
RNF13	0.124719	10.7928	0.938283	0.356734	0.999952	-5.44393	NS
APOL1	-0.351426	7.98687	-0.937954	0.3569	0.999952	-5.44421	NS
IGHMBP2	-0.0476292	11.748	-0.93719	0.357285	0.999952	-5.44487	NS
CUL4B	-0.0430129	14.0312	-0.937051	0.357356	0.999952	-5.44499	NS
CLN3	-0.21723	9.43846	-0.936882	0.357441	0.999952	-5.44514	NS
CERS5	-0.183168	11.4369	-0.93686	0.357452	0.999952	-5.44516	NS
CCDC91	-0.072825	11.2517	-0.936597	0.357585	0.999952	-5.44539	NS
TMEM205	0.110313	14.9466	0.936124	0.357824	0.999952	-5.44579	NS
HEATR3	-0.0398289	13.3607	-0.935568	0.358104	0.999952	-5.44627	NS
UBAP1	0.051439	12.2153	0.935478	0.35815	0.999952	-5.44635	NS
HOOK2	0.0617953	11.9545	0.935249	0.358266	0.999952	-5.44655	NS
SSH3	0.0928272	12.9386	0.935215	0.358283	0.999952	-5.44658	NS
HOXC11	0.271764	8.75869	0.934803	0.358491	0.999952	-5.44693	NS
NPM1	-0.063361	19.5186	-0.934458	0.358666	0.999952	-5.44723	NS
DDX10	-0.0709838	13.6176	-0.934333	0.358729	0.999952	-5.44734	NS
LGALS3	0.0785368	16.8863	0.934034	0.358881	0.999952	-5.4476	NS
PITHD1	0.0552989	13.932	0.933743	0.359027	0.999952	-5.44785	NS
BRWD1	-0.0758045	11.0022	-0.933712	0.359043	0.999952	-5.44787	NS
DAGLB	-0.0527589	12.9163	-0.933545	0.359128	0.999952	-5.44802	NS
QRSL1	-0.100644	12.6907	-0.933379	0.359212	0.999952	-5.44816	NS
RTEL1	0.119314	10.8124	0.933329	0.359237	0.999952	-5.4482	NS
RHBDL2	0.162204	10.0944	0.933233	0.359286	0.999952	-5.44829	NS
FUBP3	0.0359353	15.9122	0.933169	0.359318	0.999952	-5.44834	NS
BBC3	-0.538296	8.35645	-0.933515	0.359483	0.999952	-5.38277	NS
TMEM245	-0.0960495	13.1521	-0.932789	0.359511	0.999952	-5.44867	NS
POLR2E	0.04162	15.0793	0.932745	0.359533	0.999952	-5.4487	NS
CALR	-0.0995614	17.9014	-0.932051	0.359885	0.999952	-5.4493	NS
ZCCHC10	0.123302	10.653	0.931786	0.360019	0.999952	-5.44953	NS
CHMP7	-0.0415464	13.1315	-0.931057	0.360389	0.999952	-5.45015	NS
YY1	0.0778386	14.1516	0.930855	0.360492	0.999952	-5.45033	NS
TRUB2	-0.130255	12.4512	-0.930248	0.3608	0.999952	-5.45085	NS
NOCT	0.766143	9.98448	0.930198	0.360825	0.999952	-5.45089	NS
CLIC1	-0.0619815	18.0326	-0.929985	0.360933	0.999952	-5.45107	NS
PATL1	0.0483784	13.6118	0.929937	0.360958	0.999952	-5.45112	NS
KHK	-0.266413	10.1271	-0.929673	0.361092	0.999952	-5.45134	NS
PHRF1	0.0608335	12.4963	0.928954	0.361458	0.999952	-5.45196	NS
PIK3R3	-0.135561	9.84745	-0.928772	0.36155	0.999952	-5.45211	NS
TTC14	-0.0915136	10.4804	-0.927981	0.361953	0.999952	-5.45279	NS
CHMP2B	-0.0723276	13.538	-0.92786	0.362014	0.999952	-5.45289	NS
TIPRL	0.0490567	15.0331	0.927484	0.362205	0.999952	-5.45322	NS
DPP3	0.0503972	15.6753	0.927457	0.362219	0.999952	-5.45324	NS
EMC9	-0.0879768	11.888	-0.92706	0.362422	0.999952	-5.45358	NS
PRPF38A	0.0545849	13.8593	0.92658	0.362666	0.999952	-5.45399	NS
DOCK7	-0.0523941	13.5234	-0.926341	0.362788	0.999952	-5.45419	NS
CYP27B1	-0.243041	9.80202	-0.926159	0.362881	0.999952	-5.45435	NS
GNL1	-0.0532318	13.7452	-0.925901	0.363012	0.999952	-5.45457	NS
LTF	-0.383808	13.1155	-0.925827	0.36305	0.999952	-5.45463	NS
ARB2A	0.0776158	11.5317	0.925613	0.363159	0.999952	-5.45481	NS
GNG5	-0.163048	13.4417	-0.925326	0.363305	0.999952	-5.45506	NS
H2AZ1;H2AZ2	0.269359	16.7993	0.925291	0.363324	0.999952	-5.45509	NS
AASS	0.169384	11.0614	0.92492	0.363513	0.999952	-5.45541	NS
TMEM123	0.0672445	14.4036	0.924914	0.363516	0.999952	-5.45541	NS
DNPEP	0.0377032	15.2532	0.924745	0.363602	0.999952	-5.45556	NS
ITGA2B	-0.193338	9.23118	-0.924726	0.363612	0.999952	-5.45557	NS
NEU1	0.146374	11.398	0.924599	0.363677	0.999952	-5.45568	NS
ARHGAP19	0.147207	9.32793	0.924581	0.363686	0.999952	-5.4557	NS
RPL3	-0.0556455	17.6109	-0.924376	0.363791	0.999952	-5.45587	NS
RBCK1	0.057983	12.3563	0.924182	0.36389	0.999952	-5.45604	NS
NEMP2	0.163647	9.14539	0.924038	0.363963	0.999952	-5.45616	NS
BAHD1	-0.126917	10.1828	-0.92377	0.3641	0.999952	-5.45639	NS
PLCB3	-0.0650549	14.7203	-0.922707	0.364644	0.999952	-5.45729	NS
IPP	0.197289	8.99176	0.922585	0.364706	0.999952	-5.4574	NS
UBR1	0.0467536	12.532	0.92243	0.364785	0.999952	-5.45753	NS
MTX3	-0.0936587	11.9593	-0.922247	0.364879	0.999952	-5.45768	NS
POFUT4	-0.117181	9.27796	-0.921944	0.365034	0.999952	-5.45794	NS
ANTKMT	-0.139018	11.3676	-0.921867	0.365074	0.999952	-5.45801	NS
CAMKK1	-0.149314	10.8669	-0.921684	0.365167	0.999952	-5.45816	NS
SREK1	0.0757587	12.6056	0.92149	0.365267	0.999952	-5.45833	NS
THOC5	0.0549236	13.6226	0.921489	0.365267	0.999952	-5.45833	NS
GTPBP2	-0.0939746	11.1539	-0.921488	0.365268	0.999952	-5.45833	NS
NDUFAF6	0.12706	10.2944	0.921239	0.365395	0.999952	-5.45854	NS
MRPL33	-0.114121	13.0214	-0.921135	0.365449	0.999952	-5.45863	NS
LRRC1	0.0626395	12.2255	0.920809	0.365615	0.999952	-5.45891	NS
MXRA7	-0.104618	11.6734	-0.920601	0.365722	0.999952	-5.45908	NS
GLMN	-0.0601825	12.8942	-0.920529	0.365759	0.999952	-5.45914	NS
TDRKH	0.150373	9.89645	0.920465	0.365792	0.999952	-5.4592	NS
DAG1	0.0847924	12.3923	0.919789	0.366139	0.999952	-5.45977	NS
COG6	0.0416584	12.9389	0.919781	0.366142	0.999952	-5.45978	NS
DBNL	-0.0478188	16.0983	-0.919371	0.366353	0.999952	-5.46013	NS
GEN1	0.0786964	11.5999	0.919255	0.366412	0.999952	-5.46022	NS
TMCC1	-0.104279	10.0707	-0.919057	0.366514	0.999952	-5.46039	NS
ASS1	0.258798	17.7788	0.919015	0.366535	0.999952	-5.46043	NS
NIT1	0.0818222	12.5217	0.918941	0.366574	0.999952	-5.46049	NS
CCDC9B	-0.09635	14.2444	-0.918939	0.366574	0.999952	-5.46049	NS
NOL7	-0.0628737	14.6287	-0.918794	0.366649	0.999952	-5.46062	NS
SMIM12	0.106144	11.9385	0.918002	0.367056	0.999952	-5.46129	NS
DDX52	0.0683891	13.6615	0.917973	0.367071	0.999952	-5.46131	NS
TRERF1	-0.0751937	10.8064	-0.917902	0.367107	0.999952	-5.46137	NS
KIF18A	0.106432	11.9097	0.917799	0.36716	0.999952	-5.46146	NS
CTDSP2	0.125343	9.97132	0.917392	0.367369	0.999952	-5.4618	NS
S100A10	0.373448	18.6306	0.916959	0.367592	0.999952	-5.46217	NS
THRAP3	0.0369469	16.6276	0.916925	0.367609	0.999952	-5.4622	NS
GSTO2	-0.145981	9.75418	-0.916826	0.36766	0.999952	-5.46228	NS
LMNB1	0.0482924	17.9836	0.916635	0.367758	0.999952	-5.46244	NS
TRPT1	-0.104216	11.6139	-0.916629	0.367761	0.999952	-5.46245	NS
ATP6V0D1	-0.0768695	15.3611	-0.916593	0.36778	0.999952	-5.46248	NS
DMWD	0.174136	7.9662	0.916105	0.368031	0.999952	-5.46289	NS
LYPD3	-0.292788	9.42038	-0.915752	0.368213	0.999952	-5.46319	NS
TRAF3IP2	-0.0974598	11.3339	-0.915576	0.368303	0.999952	-5.46334	NS
MGLL	0.228909	8.6207	0.915362	0.368414	0.999952	-5.46352	NS
SH3BP4	-0.135392	12.5603	-0.915185	0.368505	0.999952	-5.46367	NS
APBA3	0.149971	10.4314	0.915154	0.368521	0.999952	-5.4637	NS
TCEA1	0.0509701	15.3571	0.915027	0.368586	0.999952	-5.4638	NS
IMPDH2	0.0543679	16.8687	0.914654	0.368778	0.999952	-5.46412	NS
KBTBD4	0.0876812	11.6303	0.914181	0.369022	0.999952	-5.46452	NS
FMN1	0.099109	9.28663	0.913711	0.369265	0.999952	-5.46491	NS
PSEN2	-0.180328	9.30439	-0.91363	0.369306	0.999952	-5.46498	NS
LRIF1	0.0863335	11.1135	0.913607	0.369318	0.999952	-5.465	NS
GINS3	0.0589874	13.0872	0.913573	0.369336	0.999952	-5.46503	NS
GSDMC	-0.1214	9.87975	-0.913441	0.369404	0.999952	-5.46514	NS
HMOX2	-0.0709422	15.3448	-0.913322	0.369465	0.999952	-5.46524	NS
EPB41L5	-0.073082	12.0953	-0.912946	0.369659	0.999952	-5.46556	NS
RUNDC1	-0.112362	10.0962	-0.912717	0.369777	0.999952	-5.46575	NS
TBCEL	0.0585393	11.8861	0.912645	0.369815	0.999952	-5.46581	NS
RPS7	-0.041589	18.3576	-0.912514	0.369882	0.999952	-5.46592	NS
BRWD3	0.0944182	9.33068	0.912506	0.369886	0.999952	-5.46593	NS
SUPT6H	0.0459399	13.4567	0.912342	0.369971	0.999952	-5.46607	NS
CYCS	-0.123244	16.487	-0.912309	0.369988	0.999952	-5.4661	NS
HSD17B2	-0.30435	10.9885	-0.91229	0.369998	0.999952	-5.46611	NS
NDN	-0.346488	8.49519	-0.911795	0.370253	0.999952	-5.46653	NS
SLC22A5	0.226582	9.11917	0.911743	0.370281	0.999952	-5.46657	NS
VSIG10	0.204984	9.32396	0.911383	0.370467	0.999952	-5.46688	NS
MMADHC	-0.231341	11.29	-0.911041	0.370643	0.999952	-5.46716	NS
RYBP	0.220545	9.41797	0.911011	0.370659	0.999952	-5.46719	NS
ZKSCAN1	0.0893199	10.4476	0.910691	0.370824	0.999952	-5.46746	NS
SLC3A2	0.105385	17.934	0.910689	0.370825	0.999952	-5.46746	NS
PARK7	0.0709385	17.4697	0.910307	0.371023	0.999952	-5.46778	NS
ING2	-0.122277	9.68666	-0.910066	0.371148	0.999952	-5.46798	NS
CLN5	-0.154316	11.7589	-0.909937	0.371214	0.999952	-5.46809	NS
ZNF330	-0.130441	10.3783	-0.909864	0.371252	0.999952	-5.46815	NS
MZT2B	0.148065	13.0807	0.909054	0.371671	0.999952	-5.46883	NS
MTR	-0.0839374	11.8392	-0.908929	0.371736	0.999952	-5.46894	NS
TANGO2	0.0833732	11.8886	0.908857	0.371774	0.999952	-5.469	NS
GALNT18	-0.139461	10.3265	-0.908853	0.371776	0.999952	-5.469	NS
NMU	0.422886	10.1396	0.908844	0.371781	0.999952	-5.46901	NS
THBD	0.237326	11.3996	0.908452	0.371983	0.999952	-5.46934	NS
MREG	-0.156095	10.3085	-0.908426	0.371997	0.999952	-5.46936	NS
B9D1	-0.114089	10.1668	-0.908229	0.372099	0.999952	-5.46953	NS
AMOTL2	-0.121551	11.2009	-0.908066	0.372184	0.999952	-5.46966	NS
ADGRL3	-0.111529	12.5731	-0.908058	0.372187	0.999952	-5.46967	NS
DHDDS	-0.144172	9.77066	-0.907737	0.372354	0.999952	-5.46994	NS
CD2BP2	-0.0479254	14.8504	-0.907392	0.372533	0.999952	-5.47023	NS
LSM4	0.10678	14.7336	0.906683	0.372901	0.999952	-5.47082	NS
NT5C2	0.089492	14.4769	0.906555	0.372967	0.999952	-5.47093	NS
TCF12	0.127806	11.5175	0.906506	0.372993	0.999952	-5.47097	NS
GOT1	-0.0792444	16.1392	-0.906488	0.373002	0.999952	-5.47098	NS
RPL34	-0.0467455	17.5523	-0.905984	0.373264	0.999952	-5.47141	NS
TMEM134	-0.256043	8.361	-0.905635	0.373445	0.999952	-5.4717	NS
GGA2	0.0693989	11.8525	0.905629	0.373448	0.999952	-5.4717	NS
CCDC92	-0.440901	9.10007	-0.905684	0.373749	0.999952	-5.40606	NS
SEMA4D	0.223152	8.15815	0.904959	0.373797	0.999952	-5.47226	NS
TCAF1	-0.0459521	12.6732	-0.904877	0.373839	0.999952	-5.47233	NS
DZIP3	0.307134	8.01424	0.90461	0.373978	0.999952	-5.47256	NS
NGDN	0.0427202	14.0192	0.904578	0.373995	0.999952	-5.47258	NS
TMEM222	0.165937	10.8698	0.904457	0.374058	0.999952	-5.47268	NS
NUDT1	-0.0706393	14.3044	-0.904042	0.374274	0.999952	-5.47303	NS
TMEM51	0.187886	11.9507	0.90403	0.37428	0.999952	-5.47304	NS
GALK2	-0.0606502	13.0079	-0.904019	0.374286	0.999952	-5.47305	NS
DRG2	-0.0464476	13.7011	-0.903644	0.374481	0.999952	-5.47336	NS
RAP2C	0.0907315	14.7554	0.903237	0.374693	0.999952	-5.4737	NS
ASAH1	0.117963	12.7682	0.903016	0.374808	0.999952	-5.47389	NS
PRKCD	0.147019	10.6949	0.902991	0.374821	0.999952	-5.47391	NS
PWWP2A	0.109698	10.1843	0.902901	0.374867	0.999952	-5.47398	NS
POLR2M	-0.069538	12.6194	-0.902642	0.375003	0.999952	-5.4742	NS
TACC1	-0.0520273	13.3023	-0.902558	0.375047	0.999952	-5.47427	NS
CMTM6	-0.13475	10.564	-0.902449	0.375103	0.999952	-5.47436	NS
RFX1	0.0665924	12.1689	0.90238	0.375139	0.999952	-5.47442	NS
ANKRD10	0.115002	10.6512	0.902208	0.375229	0.999952	-5.47456	NS
ASB6	-0.0626417	11.6337	-0.901744	0.375471	0.999952	-5.47495	NS
E4F1	0.147277	10.2735	0.902216	0.375553	0.999952	-5.47424	NS
ZFAND3	0.163286	13.5869	0.900991	0.375863	0.999952	-5.47557	NS
RIT1	0.123197	10.3617	0.90017	0.376292	0.999952	-5.47626	NS
TSEN54	0.0538737	12.5788	0.900133	0.376311	0.999952	-5.47629	NS
SSH1	-0.0995146	10.6932	-0.899987	0.376388	0.999952	-5.47641	NS
DDI2	-0.047136	13.8422	-0.899733	0.37652	0.999952	-5.47662	NS
SHOC2	-0.0876574	11.9131	-0.899673	0.376552	0.999952	-5.47667	NS
CARD19	-0.105037	11.8658	-0.899605	0.376587	0.999952	-5.47673	NS
C8orf82	-0.149652	11.7187	-0.899393	0.376698	0.999952	-5.4769	NS
DHX57	0.0372457	13.6956	0.899222	0.376787	0.999952	-5.47704	NS
UBE2O	0.065169	13.5253	0.899175	0.376812	0.999952	-5.47708	NS
VPS28	-0.0409787	13.8324	-0.89917	0.376814	0.999952	-5.47709	NS
PRKACB	0.0797967	13.0826	0.898816	0.377	0.999952	-5.47738	NS
NCCRP1	0.610968	7.99774	0.898858	0.377305	0.999952	-5.47703	NS
RAD51B	-0.134768	10.1416	-0.898035	0.377408	0.999952	-5.47803	NS
TMEM209	-0.0516482	12.3905	-0.897977	0.377438	0.999952	-5.47808	NS
UBQLN4	0.0804398	15.8768	0.897935	0.37746	0.999952	-5.47811	NS
EIF3M	-0.0405783	15.8818	-0.897626	0.377622	0.999952	-5.47837	NS
CSTF1	0.0357875	14.5596	0.897585	0.377644	0.999952	-5.4784	NS
RESF1	0.130498	9.11496	0.89748	0.377698	0.999952	-5.47849	NS
NPAT	-0.0679348	10.6383	-0.897292	0.377797	0.999952	-5.47865	NS
USP20	0.0685615	10.4911	0.896989	0.377955	0.999952	-5.4789	NS
STK11	0.123117	9.62387	0.896895	0.378005	0.999952	-5.47898	NS
WDR4	-0.0540514	12.8396	-0.895834	0.37856	0.999952	-5.47985	NS
POLR2I	-0.0780105	12.3632	-0.895478	0.378747	0.999952	-5.48015	NS
GLRX	0.256555	11.7606	0.89518	0.378904	0.999952	-5.4804	NS
RPS6KA4	-0.0653047	14.553	-0.894868	0.379068	0.999952	-5.48065	NS
STK16	0.166721	9.70705	0.894683	0.379164	0.999952	-5.48081	NS
TTN	-0.176485	12.4043	-0.894645	0.379184	0.999952	-5.48084	NS
MRPL45	-0.111353	14.6402	-0.894526	0.379247	0.999952	-5.48094	NS
MORC2	-0.0364727	13.2132	-0.894502	0.379259	0.999952	-5.48096	NS
RPL36A	-0.090418	16.5285	-0.894112	0.379464	0.999952	-5.48128	NS
YTHDF2	0.0678104	14.111	0.894034	0.379505	0.999952	-5.48134	NS
REPS1	-0.0594441	13.8745	-0.893996	0.379525	0.999952	-5.48138	NS
TMEM126B	0.110212	12.8533	0.893868	0.379593	0.999952	-5.48148	NS
DONSON	0.132879	9.3429	0.893751	0.379654	0.999952	-5.48158	NS
ATRAID	-0.215745	11.8344	-0.89366	0.379702	0.999952	-5.48165	NS
PUM1	0.0435794	13.7568	0.893125	0.379982	0.999952	-5.48209	NS
ACSL3	0.0760492	15.916	0.892352	0.380389	0.999952	-5.48273	NS
C16orf87	0.388855	9.88068	0.893605	0.380407	0.999952	-5.41564	NS
MRPS25	-0.105004	13.5765	-0.892078	0.380533	0.999952	-5.48296	NS
RSF1	0.0519261	12.6575	0.891799	0.38068	0.999952	-5.48319	NS
DDX42	0.0542146	14.7662	0.891653	0.380757	0.999952	-5.48331	NS
FAHD2B	0.219656	9.24784	0.891585	0.380792	0.999952	-5.48337	NS
MAPDA	0.105699	10.3053	0.89114	0.381027	0.999952	-5.48373	NS
ING4	0.202016	9.43917	0.890906	0.38115	0.999952	-5.48393	NS
POLR3GL	0.272722	9.81182	0.890773	0.38122	0.999952	-5.48403	NS
BMX	-0.404892	10.0524	-0.89105	0.381398	0.999952	-5.41805	NS
DGUOK	0.113136	11.9085	0.890377	0.381429	0.999952	-5.48436	NS
CTNNB1	0.072068	16.0733	0.890339	0.381448	0.999952	-5.48439	NS
CHURC1	-0.0970253	12.4986	-0.890245	0.381498	0.999952	-5.48447	NS
GINS4	0.0771554	12.9506	0.890062	0.381595	0.999952	-5.48462	NS
TBC1D12	0.144037	12.2779	0.889998	0.381628	0.999952	-5.48467	NS
PHC2	0.0701976	11.9209	0.889938	0.38166	0.999952	-5.48472	NS
ZNF655	0.143044	9.04358	0.889898	0.381681	0.999952	-5.48476	NS
ELOB	-0.0710567	16.2746	-0.889497	0.381893	0.999952	-5.48509	NS
CEP192	0.0780381	9.67497	0.889051	0.382128	0.999952	-5.48545	NS
OGDH	-0.104795	16.124	-0.888661	0.382333	0.999952	-5.48577	NS
PTPRD	-0.0815868	13.4809	-0.8886	0.382365	0.999952	-5.48582	NS
STK38L	0.0632929	12.0677	0.888584	0.382374	0.999952	-5.48584	NS
NOC2L	-0.0577315	15.5901	-0.888562	0.382386	0.999952	-5.48585	NS
RICTOR	-0.0453723	11.8313	-0.888532	0.382401	0.999952	-5.48588	NS
MRPL19	-0.118756	14.6457	-0.88837	0.382487	0.999952	-5.48601	NS
ANAPC5	-0.0440417	12.7005	-0.888364	0.38249	0.999952	-5.48602	NS
MCM5	0.0357988	16.2538	0.888263	0.382543	0.999952	-5.4861	NS
CTC1	0.153649	8.72881	0.888197	0.382578	0.999952	-5.48615	NS
SLC44A2	0.102441	13.568	0.887698	0.382842	0.999952	-5.48656	NS
ADAM17	0.0719779	12.4262	0.88724	0.383083	0.999952	-5.48694	NS
TCEAL3	0.161273	12.2301	0.887005	0.383208	0.999952	-5.48713	NS
STX10	0.0680763	12.1818	0.886983	0.38322	0.999952	-5.48715	NS
PCID2	-0.0633087	13.3864	-0.886844	0.383293	0.999952	-5.48726	NS
CBL	-0.0534552	12.8985	-0.886557	0.383445	0.999952	-5.4875	NS
FOXO1	0.0964274	10.3862	0.885716	0.383889	0.999952	-5.48819	NS
GTF2F2	-0.0414666	15.1715	-0.885401	0.384056	0.999952	-5.48845	NS
VPS37B	-0.0421213	12.9684	-0.885179	0.384174	0.999952	-5.48863	NS
MCUR1	-0.102914	12.6409	-0.885082	0.384225	0.999952	-5.48871	NS
PRRC1	-0.0556909	14.6767	-0.884261	0.384659	0.999952	-5.48938	NS
TUBB1	-0.112378	16.7137	-0.884087	0.384752	0.999952	-5.48952	NS
NTAN1	0.144496	10.2322	0.883908	0.384847	0.999952	-5.48967	NS
DNAJB4	-0.101232	12.1468	-0.883846	0.384879	0.999952	-5.48972	NS
COP1	0.112487	9.59241	0.883567	0.385027	0.999952	-5.48995	NS
SEC31A	0.0401851	14.3153	0.883441	0.385094	0.999952	-5.49005	NS
LANCL1	0.0535862	14.4683	0.883236	0.385203	0.999952	-5.49022	NS
ZNRF2	-0.0647091	12.0917	-0.883205	0.385219	0.999952	-5.49024	NS
FHL2	0.0604875	14.2068	0.883114	0.385267	0.999952	-5.49032	NS
METAP1D	0.177073	9.41737	0.883003	0.385326	0.999952	-5.49041	NS
EEIG2	0.262426	8.51628	0.88292	0.38537	0.999952	-5.49048	NS
KDM4A	-0.0921479	11.4579	-0.882897	0.385383	0.999952	-5.4905	NS
COA5	-0.525427	8.12558	-0.88317	0.385558	0.999952	-5.48996	NS
KLHL8	0.36799	8.46197	0.882439	0.385946	0.999952	-5.42502	NS
GAR1	-0.0450846	15.3473	-0.881535	0.386105	0.999952	-5.49161	NS
FRA10AC1	-0.0897847	11.3931	-0.881303	0.386229	0.999952	-5.4918	NS
RAB6A	-0.0497278	16.5253	-0.881239	0.386262	0.999952	-5.49185	NS
HEXIM2	-0.143446	8.68075	-0.880879	0.386454	0.999952	-5.49214	NS
RNF31	0.0467251	12.4508	0.880854	0.386467	0.999952	-5.49216	NS
RELA	0.0386697	14.5525	0.880755	0.38652	0.999952	-5.49224	NS
CSNK1D	-0.0752829	14.3955	-0.880736	0.38653	0.999952	-5.49226	NS
GSTCD	-0.0583074	11.4964	-0.880568	0.386619	0.999952	-5.49239	NS
SZT2	-0.0878523	8.88809	-0.880375	0.386721	0.999952	-5.49255	NS
ZSWIM3	0.163641	9.42161	0.880374	0.386722	0.999952	-5.49255	NS
MPV17	-0.211032	10.8712	-0.880288	0.386768	0.999952	-5.49262	NS
KIAA2013	-0.0853262	13.2959	-0.880181	0.386824	0.999952	-5.49271	NS
SAAL1	-0.0456803	13.8473	-0.880156	0.386838	0.999952	-5.49273	NS
HPS5	-0.0787817	10.7414	-0.879835	0.387009	0.999952	-5.49299	NS
RSU1	0.0418929	14.9962	0.879551	0.38716	0.999952	-5.49322	NS
WDR13	-0.0453094	12.5652	-0.879543	0.387164	0.999952	-5.49323	NS
U2AF1	0.0558263	16.398	0.879435	0.387221	0.999952	-5.49332	NS
ITGAE	-0.198457	13.4386	-0.878868	0.387523	0.999952	-5.49378	NS
UBR3	-0.0533024	10.7071	-0.878223	0.387867	0.999952	-5.4943	NS
ETS1	-0.232563	11.4922	-0.878142	0.38791	0.999952	-5.49437	NS
HDLBP	-0.0314176	16.0785	-0.878137	0.387912	0.999952	-5.49437	NS
TANC1	0.0580763	12.456	0.877832	0.388075	0.999952	-5.49462	NS
AP3B1	-0.0356368	14.8901	-0.877647	0.388173	0.999952	-5.49477	NS
EIF3C	-0.0991821	16.9792	-0.877106	0.388462	0.999952	-5.49521	NS
TMEM161B	0.114985	9.61844	0.876927	0.388557	0.999952	-5.49536	NS
SNRK	0.18027	9.78005	0.876702	0.388677	0.999952	-5.49554	NS
EEF2KMT	-0.116253	11.002	-0.876638	0.388711	0.999952	-5.49559	NS
FCHSD1	0.169574	8.49263	0.876302	0.388891	0.999952	-5.49586	NS
CAST	0.0551181	16.4252	0.876059	0.38902	0.999952	-5.49606	NS
DHX34	-0.0632314	11.7094	-0.87571	0.389207	0.999952	-5.49634	NS
NDFIP1	-0.164344	12.8024	-0.875611	0.389259	0.999952	-5.49642	NS
DUS2	-0.0538278	12.8959	-0.875549	0.389292	0.999952	-5.49647	NS
CEP68	0.180045	8.694	0.87516	0.3895	0.999952	-5.49679	NS
NR2C1	0.0990185	9.58815	0.875128	0.389517	0.999952	-5.49681	NS
GORASP1	0.103442	12.0202	0.875081	0.389542	0.999952	-5.49685	NS
ARMC6	-0.0759229	13.3197	-0.87508	0.389543	0.999952	-5.49685	NS
CKAP5	-0.0271499	16.3564	-0.874903	0.389637	0.999952	-5.497	NS
RAD54B	0.0885339	13.0992	0.874872	0.389654	0.999952	-5.49702	NS
TPRN	0.111385	12.3052	0.874695	0.389748	0.999952	-5.49717	NS
NUDCD3	-0.0635349	14.2142	-0.873367	0.390458	0.999952	-5.49824	NS
SLC25A4	-0.0974697	15.7826	-0.873367	0.390458	0.999952	-5.49824	NS
CHD2	0.0771159	12.4549	0.873259	0.390516	0.999952	-5.49833	NS
HIVEP1	-0.173135	8.60345	-0.87323	0.390532	0.999952	-5.49835	NS
TEP1	-0.0826759	11.466	-0.873124	0.390588	0.999952	-5.49844	NS
ATP13A3	-0.116899	11.29	-0.87274	0.390794	0.999952	-5.49875	NS
WDR77	-0.0812138	16.0104	-0.872181	0.391093	0.999952	-5.4992	NS
UNC45A	-0.0310646	15.4366	-0.872123	0.391124	0.999952	-5.49925	NS
PTPN12	-0.0615115	13.2123	-0.872024	0.391177	0.999952	-5.49933	NS
RIF1	-0.0473552	13.2507	-0.871603	0.391402	0.999952	-5.49966	NS
USP38	-0.127747	8.21841	-0.871543	0.391435	0.999952	-5.49971	NS
DTYMK	0.0614478	15.2296	0.871517	0.391448	0.999952	-5.49973	NS
SMU1	-0.0454834	14.8996	-0.871508	0.391453	0.999952	-5.49974	NS
ARHGAP5	0.0518549	11.4538	0.871468	0.391475	0.999952	-5.49977	NS
RACGAP1	-0.0732701	14.2269	-0.871257	0.391588	0.999952	-5.49994	NS
NUP35	0.0432626	14.0738	0.87112	0.391661	0.999952	-5.50005	NS
GTF3C3	-0.0442583	13.2385	-0.871094	0.391675	0.999952	-5.50008	NS
ULK3	0.113047	10.1406	0.870402	0.392046	0.999952	-5.50063	NS
PLAA	-0.040683	13.7669	-0.869966	0.39228	0.999952	-5.50098	NS
VPS13A	-0.0470155	12.1937	-0.869918	0.392306	0.999952	-5.50102	NS
ZMYM4	0.0729998	11.8538	0.869661	0.392444	0.999952	-5.50123	NS
MRPS15	-0.0946938	14.6206	-0.869091	0.39275	0.999952	-5.50169	NS
ICE2	-0.0652378	11.8917	-0.86876	0.392927	0.999952	-5.50196	NS
ZNF579	0.0995052	11.3575	0.86859	0.393019	0.999952	-5.50209	NS
ZNF706	-0.175208	12.8758	-0.868585	0.393021	0.999952	-5.5021	NS
KMT2D	0.0738725	11.0106	0.86857	0.393029	0.999952	-5.50211	NS
TOE1	0.0541182	13.0312	0.868441	0.393099	0.999952	-5.50221	NS
NPEPPS	0.0826095	16.3358	0.868185	0.393236	0.999952	-5.50242	NS
CDK2AP1	0.303369	11.2353	0.86802	0.393325	0.999952	-5.50255	NS
SYNJ1	-0.0656435	10.1244	-0.86784	0.393422	0.999952	-5.5027	NS
JUN	-0.340438	9.38871	-0.867621	0.393539	0.999952	-5.50287	NS
SRPK1	0.0426025	15.1084	0.867559	0.393572	0.999952	-5.50292	NS
GORAB	0.107265	10.5504	0.867297	0.393713	0.999952	-5.50313	NS
DNAJC7	-0.0442576	15.1018	-0.867262	0.393733	0.999952	-5.50316	NS
SLC19A1	0.129109	11.1015	0.867193	0.393769	0.999952	-5.50322	NS
ADAP1	-0.0500624	12.6231	-0.866365	0.394215	0.999952	-5.50388	NS
CSRP1	-0.0704593	16.3948	-0.86572	0.394562	0.999952	-5.5044	NS
PHLDB1	-0.0683457	12.2672	-0.865367	0.394752	0.999952	-5.50468	NS
FIGNL1	-0.0642437	12.6458	-0.865189	0.394848	0.999952	-5.50482	NS
PFDN5	0.0481413	15.4356	0.865116	0.394887	0.999952	-5.50488	NS
ZNF440	0.248637	8.01552	0.864427	0.395259	0.999952	-5.50543	NS
CDK16	-0.0768775	12.0921	-0.864323	0.395315	0.999952	-5.50552	NS
DAPP1	0.0958587	11.8829	0.863825	0.395583	0.999952	-5.50592	NS
AP1M2	-0.0479664	14.5838	-0.863818	0.395587	0.999952	-5.50592	NS
ATPSCKMT	-0.302641	9.59574	-0.864982	0.395612	0.999952	-5.50435	NS
LDLRAP1	-0.0593239	11.8906	-0.863743	0.395627	0.999952	-5.50598	NS
NUP42	-0.0685288	12.0734	-0.863709	0.395646	0.999952	-5.50601	NS
EIF3J	-0.0448245	16.8484	-0.862893	0.396086	0.999952	-5.50666	NS
AFMID	0.228165	7.99683	0.862736	0.396171	0.999952	-5.50679	NS
MOB1A	-0.400839	11.4381	-0.862726	0.396176	0.999952	-5.50679	NS
C6orf89	-0.13123	11.6254	-0.862611	0.396238	0.999952	-5.50689	NS
STRN3	-0.04132	13.2967	-0.862466	0.396317	0.999952	-5.507	NS
PSMC2	-0.0409843	16.4281	-0.86234	0.396385	0.999952	-5.5071	NS
AKIRIN2	0.0974149	11.2959	0.862216	0.396452	0.999952	-5.5072	NS
H3C15	0.496551	12.2945	0.861732	0.396713	0.999952	-5.50759	NS
SZRD1	-0.0827966	12.4239	-0.861546	0.396814	0.999952	-5.50774	NS
MMP28	0.230465	9.2824	0.861143	0.397031	0.999952	-5.50806	NS
NELFA	0.040642	13.0199	0.860903	0.397161	0.999952	-5.50825	NS
FAM20C	0.171635	10.3756	0.860902	0.397162	0.999952	-5.50825	NS
SIKE1	-0.0873236	10.8286	-0.860422	0.397421	0.999952	-5.50863	NS
PRKCZ	-0.0963061	10.4581	-0.860101	0.397595	0.999952	-5.50889	NS
CISD3	-0.14142	10.2773	-0.860065	0.397615	0.999952	-5.50892	NS
CDC42BPA	-0.0423718	10.4564	-0.859787	0.397765	0.999952	-5.50914	NS
ST3GAL6	-0.237627	8.45426	-0.859772	0.397773	0.999952	-5.50915	NS
CXorf38	-0.0716964	12.4658	-0.859689	0.397818	0.999952	-5.50922	NS
CNOT7	-0.048813	12.836	-0.859253	0.398054	0.999952	-5.50957	NS
MELK	0.0674466	11.0363	0.859154	0.398107	0.999952	-5.50964	NS
TES	0.0318793	16.2154	0.859154	0.398108	0.999952	-5.50964	NS
ZFP36L2	0.0697338	11.0213	0.85879	0.398305	0.999952	-5.50993	NS
ABCE1	-0.0326822	15.9648	-0.858665	0.398373	0.999952	-5.51003	NS
CTRB1;CTRB2	-0.53872	11.319	-0.858581	0.398418	0.999952	-5.5101	NS
HDGFL3	0.0602683	12.9707	0.857964	0.398753	0.999952	-5.51059	NS
VEZT	0.0885733	11.2143	0.857686	0.398903	0.999952	-5.51081	NS
DDA1	-0.0553988	12.8043	-0.85762	0.398939	0.999952	-5.51086	NS
DCK	-0.0527319	12.5698	-0.857572	0.398965	0.999952	-5.5109	NS
HGS	-0.0460916	14.744	-0.857531	0.398987	0.999952	-5.51094	NS
AGTRAP	-0.0804672	13.0021	-0.857507	0.399	0.999952	-5.51095	NS
BCAR3	-0.0797762	13.3157	-0.857238	0.399146	0.999952	-5.51117	NS
TMPRSS4	0.185775	11.4397	0.857007	0.399271	0.999952	-5.51135	NS
UCK1	0.0885822	11.9005	0.856738	0.399418	0.999952	-5.51157	NS
AKAP8	0.0468641	13.4312	0.856658	0.399461	0.999952	-5.51163	NS
UBE2M	-0.0406993	15.687	-0.856632	0.399475	0.999952	-5.51165	NS
TNIK	-0.0703547	11.9397	-0.856581	0.399503	0.999952	-5.51169	NS
COPS7B	0.0590302	12.4062	0.855597	0.400037	0.999952	-5.51247	NS
VPS26C	-0.0884053	11.6691	-0.855274	0.400212	0.999952	-5.51273	NS
CLASRP	-0.0929765	10.6247	-0.855077	0.400319	0.999952	-5.51288	NS
B4GALT2	-0.158398	11.8539	-0.854878	0.400427	0.999952	-5.51304	NS
GNL3L	-0.107915	12.6644	-0.854737	0.400504	0.999952	-5.51315	NS
CRYBG1	-0.0453612	15.1194	-0.854594	0.400582	0.999952	-5.51327	NS
POLRMT	-0.12551	12.4928	-0.854556	0.400603	0.999952	-5.5133	NS
HIBCH	0.112486	14.7018	0.854414	0.40068	0.999952	-5.51341	NS
LRRC47	-0.0378747	15.3984	-0.853839	0.400993	0.999952	-5.51386	NS
HDHD2	0.082626	12.3545	0.853679	0.401079	0.999952	-5.51399	NS
DYNC1I2	-0.0457133	15.8736	-0.853372	0.401247	0.999952	-5.51423	NS
LIN37	0.170454	10.517	0.853263	0.401306	0.999952	-5.51432	NS
CENPE	-0.105482	13.4354	-0.852916	0.401495	0.999952	-5.51459	NS
C5orf24	0.112702	10.6677	0.852814	0.401551	0.999952	-5.51467	NS
TIMM13	-0.0587209	16.3203	-0.852745	0.401588	0.999952	-5.51473	NS
USE1	-0.0522248	12.0189	-0.852601	0.401667	0.999952	-5.51484	NS
DNAJB12	-0.0474548	13.6648	-0.852017	0.401985	0.999952	-5.5153	NS
QTRT2	0.0559662	13.003	0.851718	0.402148	0.999952	-5.51554	NS
STARD4	0.273306	9.24596	0.851701	0.402157	0.999952	-5.51555	NS
SRA1	-0.0506153	14.0055	-0.851672	0.402173	0.999952	-5.51558	NS
ESF1	-0.0717943	14.0307	-0.85146	0.402288	0.999952	-5.51574	NS
DNAJA2	0.0519358	16.5536	0.851354	0.402346	0.999952	-5.51583	NS
ENSA	-0.0857999	15.6068	-0.851061	0.402506	0.999952	-5.51606	NS
HYAL2	-0.273244	8.31975	-0.851023	0.402527	0.999952	-5.51609	NS
NCAPG	-0.0467683	14.4582	-0.85098	0.40255	0.999952	-5.51612	NS
TRAF4	-0.0868928	9.55642	-0.850935	0.402574	0.999952	-5.51616	NS
GSTM5	-0.270648	10.0746	-0.852172	0.402905	0.999952	-5.39258	NS
HYI	0.0892789	9.93595	0.850208	0.402971	0.999952	-5.51673	NS
HNRNPR	0.0406408	17.5831	0.849725	0.403235	0.999952	-5.51711	NS
CMC4	-0.324352	9.24231	-0.849294	0.40347	0.999952	-5.51745	NS
FAM98A	0.0657708	14.1116	0.849284	0.403476	0.999952	-5.51746	NS
FBXL4	-0.0978575	9.06852	-0.849112	0.403569	0.999952	-5.5176	NS
SAP30BP	-0.0552359	15.1988	-0.848974	0.403645	0.999952	-5.5177	NS
MTERF4	-0.0949899	11.3615	-0.848669	0.403811	0.999952	-5.51794	NS
NUFIP2	-0.0468075	14.131	-0.848249	0.404041	0.999952	-5.51827	NS
P2RY2	0.32269	8.58927	0.847446	0.40448	0.999952	-5.51891	NS
GRSF1	-0.0950706	14.7133	-0.847349	0.404533	0.999952	-5.51898	NS
EMC10	-0.0960169	13.3734	-0.846963	0.404745	0.999952	-5.51929	NS
TOP1	-0.0435647	16.7556	-0.846535	0.404979	0.999952	-5.51962	NS
H2AC20;H2AC18	0.551548	18.245	0.846474	0.405012	0.999952	-5.51967	NS
HEXIM1	0.0677112	13.3075	0.84602	0.405261	0.999952	-5.52003	NS
VARS2	0.121916	11.998	0.845888	0.405333	0.999952	-5.52013	NS
WDHD1	0.0426211	14.1625	0.845566	0.40551	0.999952	-5.52038	NS
GALNT7	0.0887606	14.2458	0.845448	0.405574	0.999952	-5.52047	NS
CHRAC1	-0.0848947	13.1437	-0.845436	0.405581	0.999952	-5.52048	NS
TMEM129	-0.162773	9.10877	-0.845306	0.405652	0.999952	-5.52059	NS
TPM3	0.0857331	18.2998	0.84509	0.405771	0.999952	-5.52076	NS
AGL	0.0758606	13.3553	0.845034	0.405801	0.999952	-5.5208	NS
STUB1	-0.0507881	14.1262	-0.844813	0.405922	0.999952	-5.52097	NS
DNAJC5	0.140816	12.7218	0.844683	0.405993	0.999952	-5.52107	NS
RNF121	-0.088137	10.8546	-0.844681	0.405995	0.999952	-5.52108	NS
GDAP1	-0.0731149	12.8363	-0.844595	0.406042	0.999952	-5.52114	NS
PHF6	0.0717632	14.0007	0.844536	0.406074	0.999952	-5.52119	NS
MYOF	0.0557189	17.4562	0.844147	0.406287	0.999952	-5.52149	NS
REEP3	-0.0475142	13.2986	-0.844138	0.406292	0.999952	-5.5215	NS
ATP5PO	-0.0952383	16.8306	-0.843987	0.406375	0.999952	-5.52162	NS
PTPN13	0.103605	14.4549	0.843452	0.406669	0.999952	-5.52204	NS
FBXW2	-0.0787367	9.95301	-0.843297	0.406754	0.999952	-5.52216	NS
TRIM35	-0.205776	8.82621	-0.843284	0.406761	0.999952	-5.52217	NS
COMTD1	-0.138663	10.6681	-0.843149	0.406835	0.999952	-5.52228	NS
ULBP3	-0.302018	8.12732	-0.843221	0.4071	0.999952	-5.45595	NS
NPC1	0.0962592	13.7938	0.842397	0.407248	0.999952	-5.52286	NS
HDHD3	0.101377	13.7733	0.842323	0.407289	0.999952	-5.52292	NS
ADH5	-0.0509754	15.8428	-0.842156	0.40738	0.999952	-5.52305	NS
SLC35A2	-0.0884906	12.9156	-0.841917	0.407512	0.999952	-5.52324	NS
MLLT10	-0.136896	8.85071	-0.841384	0.407805	0.999952	-5.52366	NS
NID2	-0.20889	9.38219	-0.841273	0.407866	0.999952	-5.52374	NS
CAAP1	-0.0907747	11.0997	-0.8408	0.408126	0.999952	-5.52411	NS
TMEM167B	-0.14741	11.5313	-0.840675	0.408195	0.999952	-5.52421	NS
NUBP1	0.0760152	13.6002	0.840515	0.408283	0.999952	-5.52433	NS
MED23	-0.0644712	13.5112	-0.84037	0.408363	0.999952	-5.52445	NS
FAM8A1	-0.113911	10.4243	-0.839989	0.408572	0.999952	-5.52474	NS
SF3B2	0.0350263	16.718	0.839693	0.408736	0.999952	-5.52497	NS
GNB1L	-0.061642	13.6086	-0.839154	0.409032	0.999952	-5.52539	NS
AP2A1	-0.0363788	15.0202	-0.839136	0.409042	0.999952	-5.52541	NS
TDRD7	0.135107	11.8748	0.838985	0.409126	0.999952	-5.52553	NS
WARS1	0.0980572	16.7701	0.838868	0.40919	0.999952	-5.52562	NS
SEMA3D	0.260739	7.77576	0.840012	0.409192	0.999952	-5.5241	NS
PES1	-0.0456899	15.0513	-0.838855	0.409197	0.999952	-5.52563	NS
TIFA	0.215749	9.56672	0.838763	0.409248	0.999952	-5.5257	NS
SORD	0.0637732	16.5364	0.838339	0.409482	0.999952	-5.52603	NS
NDUFA3	0.116396	14.243	0.837783	0.409788	0.999952	-5.52646	NS
RRAS	-0.0779763	14.9996	-0.837368	0.410017	0.999952	-5.52678	NS
SLC60A2	0.360849	8.2761	0.837809	0.410076	0.999952	-5.52614	NS
MBNL1	-0.0865448	14.9257	-0.83706	0.410187	0.999952	-5.52702	NS
IDI1	0.11768	14.3892	0.836978	0.410232	0.999952	-5.52709	NS
SNIP1	0.0506641	12.7112	0.836575	0.410455	0.999952	-5.5274	NS
UFC1	0.0620589	13.6121	0.836193	0.410666	0.999952	-5.5277	NS
MTHFD2	-0.11776	14.3846	-0.836086	0.410725	0.999952	-5.52778	NS
TXLNG	-0.0581856	12.8539	-0.835971	0.410788	0.999952	-5.52787	NS
AP1B1	-0.0435992	15.8878	-0.835751	0.41091	0.999952	-5.52804	NS
FGB	-0.397891	11.2116	-0.835661	0.41096	0.999952	-5.52811	NS
FKBP4	-0.0864673	17.075	-0.83542	0.411093	0.999952	-5.5283	NS
ZNF445	-0.275163	8.26795	-0.835118	0.411259	0.999952	-5.52853	NS
TMT1A	0.281393	9.38945	0.83505	0.411297	0.999952	-5.52858	NS
PLIN2	-0.168078	10.4495	-0.834682	0.411501	0.999952	-5.52887	NS
NACC1	0.0478071	13.4411	0.834286	0.41172	0.999952	-5.52917	NS
OSBPL9	0.0430742	13.1363	0.833994	0.411882	0.999952	-5.5294	NS
SKIL	0.368972	7.89472	0.834451	0.41193	0.999952	-5.52875	NS
MKRN1	-0.1786	10.08	-0.833527	0.41214	0.999952	-5.52976	NS
QSOX2	-0.0812615	12.7897	-0.833041	0.412409	0.999952	-5.53014	NS
CEP295	0.0742278	11.4907	0.832711	0.412591	0.999952	-5.53039	NS
ARHGEF40	0.14343	11.0985	0.832398	0.412765	0.999952	-5.53063	NS
DHRS9	0.258783	10.465	0.832303	0.412818	0.999952	-5.53071	NS
TREX1	-0.108929	11.2853	-0.832039	0.412964	0.999952	-5.53091	NS
EDC4	0.0356369	14.5141	0.831758	0.41312	0.999952	-5.53113	NS
NT5DC2	-0.094262	11.4393	-0.831292	0.413378	0.999952	-5.53149	NS
BMI1	-0.0765622	9.35948	-0.831096	0.413487	0.999952	-5.53164	NS
ALDH7A1	0.0951416	15.9069	0.830989	0.413546	0.999952	-5.53172	NS
RND3	-0.145887	11.7668	-0.830977	0.413553	0.999952	-5.53173	NS
RASA2	0.0674574	11.1008	0.830893	0.413599	0.999952	-5.5318	NS
COASY	-0.0824469	15.3574	-0.830611	0.413756	0.999952	-5.53201	NS
RCOR3	-0.0554159	11.7511	-0.830597	0.413764	0.999952	-5.53203	NS
PGK2	0.248025	10.8132	0.830398	0.413874	0.999952	-5.53218	NS
NFIC	0.064469	12.3517	0.830339	0.413907	0.999952	-5.53222	NS
DENND5A	-0.326656	6.47155	-0.830302	0.413927	0.999952	-5.53225	NS
RNASET2	0.0952187	11.3592	0.830172	0.414	0.999952	-5.53235	NS
USP18	0.228772	10.1928	0.83002	0.414084	0.999952	-5.53247	NS
DCUN1D1	0.0491463	12.6055	0.829949	0.414123	0.999952	-5.53252	NS
UBTF	0.0421862	14.8219	0.829868	0.414168	0.999952	-5.53259	NS
CIZ1	0.0479043	12.3409	0.829721	0.41425	0.999952	-5.5327	NS
TNPO2	-0.0378123	13.5523	-0.829406	0.414425	0.999952	-5.53294	NS
TMEM63A	0.118242	12.4469	0.828714	0.414809	0.999952	-5.53348	NS
UTP25	0.0399214	12.653	0.828449	0.414957	0.999952	-5.53368	NS
SHB	0.0745515	10.6792	0.82807	0.415167	0.999952	-5.53397	NS
MARK3	-0.0610427	13.1121	-0.827965	0.415226	0.999952	-5.53405	NS
ZDHHC17	-0.102858	10.7189	-0.827833	0.415299	0.999952	-5.53415	NS
SBSN	-0.619386	6.81612	-0.830923	0.415365	0.999952	-5.46394	NS
UBL4A	0.0469776	13.5262	0.827705	0.41537	0.999952	-5.53425	NS
PIGW	0.130128	10.3474	0.826727	0.415915	0.999952	-5.535	NS
RNPEPL1	0.143745	13.1526	0.826584	0.415994	0.999952	-5.53511	NS
UPF2	0.0369101	12.7173	0.826514	0.416033	0.999952	-5.53517	NS
FAM118B	0.0699058	11.1535	0.826225	0.416194	0.999952	-5.53539	NS
TMOD3	-0.0378148	15.7914	-0.826131	0.416247	0.999952	-5.53546	NS
RXYLT1	-0.259115	8.91826	-0.825964	0.416339	0.999952	-5.53559	NS
PPP4R2	0.0707916	12.8622	0.825391	0.416659	0.999952	-5.53603	NS
EXOSC3	-0.0421143	13.4405	-0.825287	0.416717	0.999952	-5.53611	NS
CDC37L1	-0.0873745	10.4998	-0.82512	0.41681	0.999952	-5.53624	NS
DUSP3	-0.0534218	13.712	-0.824935	0.416913	0.999952	-5.53638	NS
MTMR4	0.135559	8.84909	0.824759	0.417011	0.999952	-5.53651	NS
DCTN6	-0.0550241	12.4607	-0.824758	0.417012	0.999952	-5.53651	NS
GID4	-0.0745419	10.4756	-0.824162	0.417344	0.999952	-5.53697	NS
C2orf68	-0.149558	10.0678	-0.823999	0.417435	0.999952	-5.53709	NS
SRSF5	0.0842214	15.2995	0.823897	0.417492	0.999952	-5.53717	NS
TMEM79	-0.206788	9.97205	-0.82369	0.417608	0.999952	-5.53733	NS
SLC25A10	-0.0991661	14.024	-0.823689	0.417608	0.999952	-5.53733	NS
CHMP2A	-0.0583498	14.4163	-0.823553	0.417684	0.999952	-5.53744	NS
KRT80	0.124272	13.4183	0.82355	0.417686	0.999952	-5.53744	NS
ABT1	-0.0442863	13.4655	-0.823435	0.41775	0.999952	-5.53753	NS
COXFA4	0.103346	15.9595	0.823369	0.417786	0.999952	-5.53758	NS
COL16A1	-0.165553	11.685	-0.823345	0.4178	0.999952	-5.5376	NS
MPZL2	-0.161889	14.3277	-0.823109	0.417932	0.999952	-5.53778	NS
PUSL1	0.144988	11.3074	0.822962	0.418014	0.999952	-5.53789	NS
FAM210B	-0.201327	11.0353	-0.822584	0.418225	0.999952	-5.53818	NS
PDLIM4	-0.106221	15.4549	-0.822494	0.418275	0.999952	-5.53825	NS
CLEC16A	-0.0989268	14.3068	-0.822247	0.418414	0.999952	-5.53843	NS
NCBP3	-0.0520961	13.1835	-0.822009	0.418546	0.999952	-5.53862	NS
RBM6	0.0414343	12.0943	0.821606	0.418772	0.999952	-5.53892	NS
NDE1	-0.0612777	12.8373	-0.821596	0.418777	0.999952	-5.53893	NS
TARBP2	-0.044806	12.6524	-0.821567	0.418794	0.999952	-5.53895	NS
DXO	-0.108132	9.71993	-0.821436	0.418867	0.999952	-5.53905	NS
PXK	0.0644537	9.41617	0.821434	0.418868	0.999952	-5.53906	NS
BORCS7	0.110554	10.586	0.821319	0.418932	0.999952	-5.53914	NS
ARHGEF26	-0.149485	10.1206	-0.821261	0.418964	0.999952	-5.53919	NS
TMEM41A	0.0789505	13.2608	0.821202	0.418997	0.999952	-5.53923	NS
SPTLC1	-0.057564	15.1525	-0.821003	0.419109	0.999952	-5.53938	NS
LACTB2	0.0524882	13.5318	0.820817	0.419213	0.999952	-5.53953	NS
MTX1	-0.0465264	13.63	-0.820814	0.419215	0.999952	-5.53953	NS
SLC48A1	-0.453874	8.22316	-0.820678	0.419291	0.999952	-5.53963	NS
BAZ1B	0.0331599	13.8402	0.820551	0.419362	0.999952	-5.53973	NS
FAM120C	0.053505	12.6756	0.820521	0.419378	0.999952	-5.53975	NS
FHIP2A	0.0645909	12.063	0.820339	0.419481	0.999952	-5.53989	NS
YAF2	-0.119565	11.2765	-0.820026	0.419656	0.999952	-5.54013	NS
PCYT2	0.0749156	13.1199	0.81942	0.419995	0.999952	-5.54059	NS
CHMP4B	0.0559174	16.26	0.819412	0.419999	0.999952	-5.5406	NS
MLX	-0.0846398	9.33957	-0.819259	0.420085	0.999952	-5.54071	NS
CYB5D2	0.133924	9.89379	0.819102	0.420173	0.999952	-5.54083	NS
PSMD1	-0.0320601	15.8457	-0.818647	0.420428	0.999952	-5.54118	NS
RETREG3	-0.0482756	13.496	-0.81854	0.420488	0.999952	-5.54126	NS
IBTK	-0.086332	10.4147	-0.818453	0.420537	0.999952	-5.54133	NS
IFT43	-0.167514	8.98128	-0.817989	0.420797	0.999952	-5.54168	NS
ZBTB7B	-0.0903766	11.1414	-0.817351	0.421155	0.999952	-5.54216	NS
SIK2	-0.0631029	9.93243	-0.817244	0.421215	0.999952	-5.54225	NS
CDIPT	-0.142059	13.7842	-0.816974	0.421366	0.999952	-5.54245	NS
PIP4P1	-0.0918011	12.1686	-0.81569	0.422087	0.999952	-5.54342	NS
AKAP13	0.0616689	13.2569	0.815629	0.422122	0.999952	-5.54347	NS
GINS2	0.0747865	12.9848	0.815591	0.422143	0.999952	-5.5435	NS
FASTK	0.218717	8.8533	0.815548	0.422167	0.999952	-5.54353	NS
POLD4	0.199267	11.3799	0.815465	0.422214	0.999952	-5.54359	NS
SLC35F6	-0.0748884	13.4894	-0.815314	0.422299	0.999952	-5.54371	NS
ANXA8	-0.0648114	17.4479	-0.815159	0.422386	0.999952	-5.54383	NS
RGS20	-0.0669575	11.9538	-0.815087	0.422426	0.999952	-5.54388	NS
PIN4	0.0752123	14.9659	0.814996	0.422477	0.999952	-5.54395	NS
HID1	0.276228	8.80511	0.815503	0.422486	0.999952	-5.54327	NS
SEPTIN3	-0.119643	14.1852	-0.814916	0.422522	0.999952	-5.54401	NS
FAM136A	-0.0755569	13.8901	-0.814897	0.422533	0.999952	-5.54403	NS
HAS1	-0.0511234	17.7415	-0.814854	0.422557	0.999952	-5.54406	NS
NEBL	0.154603	11.1364	0.814427	0.422797	0.999952	-5.54438	NS
ATP6V1A	0.0399571	16.2145	0.814003	0.423036	0.999952	-5.5447	NS
SETD3	-0.0320823	13.4232	-0.813178	0.4235	0.999952	-5.54533	NS
PXDN	-0.212294	9.53623	-0.813038	0.423579	0.999952	-5.54543	NS
CES2	-0.181317	12.7959	-0.812571	0.423842	0.999952	-5.54579	NS
RAD18	-0.0832799	11.9753	-0.812561	0.423848	0.999952	-5.54579	NS
PGD	0.0561742	17.8483	0.812541	0.423859	0.999952	-5.54581	NS
DUOX1	-0.124102	12.5033	-0.812537	0.423861	0.999952	-5.54581	NS
DIAPH1	0.0329943	16.0136	0.812529	0.423866	0.999952	-5.54582	NS
CYP4F2	-0.163928	13.7051	-0.812341	0.423972	0.999952	-5.54596	NS
HNRNPAB	0.0548456	16.3314	0.812304	0.423992	0.999952	-5.54599	NS
MYO5A	-0.0844711	12.8528	-0.812227	0.424036	0.999952	-5.54605	NS
CSNK1A1	-0.0475555	15.9817	-0.811947	0.424194	0.999952	-5.54626	NS
NEIL2	0.131972	10.6306	0.811915	0.424212	0.999952	-5.54628	NS
SVIP	0.169867	10.1163	0.81189	0.424226	0.999952	-5.5463	NS
SERPINA7	-0.409288	8.78444	-0.811583	0.424399	0.999952	-5.54653	NS
CALU	-0.0700376	16.3287	-0.811474	0.42446	0.999952	-5.54661	NS
PIGM	-0.181558	9.89996	-0.8112	0.424615	0.999952	-5.54682	NS
PGRMC2	-0.0907185	14.9838	-0.811198	0.424616	0.999952	-5.54682	NS
GON7	-0.098269	12.1083	-0.81099	0.424733	0.999952	-5.54698	NS
FAM169A	0.0579863	11.1107	0.810853	0.424811	0.999952	-5.54708	NS
GPR161	0.227841	8.51854	0.81125	0.424879	0.999952	-5.48019	NS
RBFOX2	0.154467	12.811	0.810584	0.424962	0.999952	-5.54728	NS
SH2D5	-0.191935	9.64434	-0.810462	0.425031	0.999952	-5.54738	NS
MIOS	-0.0350034	12.4742	-0.810264	0.425143	0.999952	-5.54753	NS
TMEM94	0.134931	10.5268	0.810263	0.425143	0.999952	-5.54753	NS
HYCC2	0.129847	9.44245	0.810193	0.425183	0.999952	-5.54758	NS
SPNS1	-0.076268	12.7562	-0.81011	0.42523	0.999952	-5.54764	NS
MOB2	-0.0694769	13.1887	-0.809905	0.425346	0.999952	-5.5478	NS
SINHCAF	-0.18527	9.52012	-0.809785	0.425413	0.999952	-5.54789	NS
KLKB1	0.122827	9.99678	0.809423	0.425618	0.999952	-5.54816	NS
DCP1A	0.0658308	11.7923	0.80929	0.425693	0.999952	-5.54826	NS
OSTF1	-0.0695111	15.8519	-0.809042	0.425833	0.999952	-5.54845	NS
HELZ	0.0728468	10.7916	0.809021	0.425845	0.999952	-5.54846	NS
HMGN4	-0.214961	11.531	-0.809017	0.425847	0.999952	-5.54846	NS
KMO	-0.239576	9.04979	-0.808435	0.426176	0.999952	-5.5489	NS
SREBF2	0.120436	8.74163	0.80837	0.426213	0.999952	-5.54895	NS
NEDD4L	0.0813718	14.5035	0.807924	0.426465	0.999952	-5.54929	NS
TANGO6	-0.0716517	11.3685	-0.807849	0.426507	0.999952	-5.54934	NS
ATP2A2	-0.0778412	16.7872	-0.807242	0.426851	0.999952	-5.5498	NS
HSDL1	-0.124092	12.2038	-0.807077	0.426944	0.999952	-5.54992	NS
UTP3	0.0376355	14.2742	0.806968	0.427006	0.999952	-5.55	NS
ENOPH1	-0.0566518	14.3096	-0.806925	0.42703	0.999952	-5.55004	NS
RMDN2	0.128735	10.0689	0.80655	0.427242	0.999952	-5.55032	NS
RHOB	-0.174952	10.7332	-0.806547	0.427244	0.999952	-5.55032	NS
SMG1	-0.0372682	12.1053	-0.806509	0.427265	0.999952	-5.55035	NS
PEX19	-0.0372869	13.7575	-0.805021	0.428108	0.999952	-5.55146	NS
KRT82	-0.924963	8.78143	-0.808007	0.428145	0.999952	-5.425	NS
TSR2	-0.0973045	12.3051	-0.804148	0.428603	0.999952	-5.55212	NS
HMGN1	-0.125366	14.9874	-0.803966	0.428707	0.999952	-5.55225	NS
LIMCH1	0.26283	10.6331	0.803502	0.428969	0.999952	-5.5526	NS
TAF13	-0.152744	9.41005	-0.803629	0.429186	0.999952	-5.48584	NS
C3orf33	-0.407473	8.15803	-0.803595	0.429206	0.999952	-5.55224	NS
EIF4E2	-0.0360067	12.9614	-0.803009	0.429249	0.999952	-5.55297	NS
SYPL1	-0.0933414	14.3957	-0.802804	0.429366	0.999952	-5.55312	NS
GLT8D1	-0.0909683	12.0731	-0.802726	0.42941	0.999952	-5.55318	NS
TIGD2	0.0959045	9.21202	0.802656	0.42945	0.999952	-5.55323	NS
WDR91	-0.0799859	10.3406	-0.802474	0.429553	0.999952	-5.55337	NS
POLR3A	-0.0284998	12.7984	-0.802374	0.42961	0.999952	-5.55344	NS
IFIT2	0.211648	14.5462	0.802329	0.429635	0.999952	-5.55348	NS
KIF7	-0.178289	9.96463	-0.801917	0.429869	0.999952	-5.55378	NS
IFFO2	-0.187903	10.702	-0.801662	0.430014	0.999952	-5.55397	NS
TCEAL1	-0.188541	8.86424	-0.80146	0.43013	0.999952	-5.55412	NS
SPTAN1	0.0469617	16.0502	0.801416	0.430155	0.999952	-5.55416	NS
N4BP3	0.121155	10.6384	0.801014	0.430383	0.999952	-5.55446	NS
FGFR2	0.125024	9.34336	0.800932	0.43043	0.999952	-5.55452	NS
ZBED6	-0.198897	8.32554	-0.800816	0.430496	0.999952	-5.5546	NS
EXPH5	0.0485725	10.8418	0.800742	0.430538	0.999952	-5.55466	NS
TNFSF9	0.233758	9.51052	0.800643	0.430594	0.999952	-5.55473	NS
ACSF3	0.112369	12.9207	0.800582	0.430629	0.999952	-5.55478	NS
GSKIP	0.124516	11.522	0.800514	0.430667	0.999952	-5.55483	NS
EEF1E1	0.0336764	15.4473	0.800432	0.430714	0.999952	-5.55489	NS
EIF3E	-0.0327914	16.6082	-0.800409	0.430727	0.999952	-5.55491	NS
UBR2	-0.0386536	12.8835	-0.800276	0.430803	0.999952	-5.55501	NS
ECHDC3	0.138778	12.596	0.800204	0.430844	0.999952	-5.55506	NS
FHOD1	-0.0565885	15.577	-0.800176	0.43086	0.999952	-5.55508	NS
JOSD2	-0.0708469	10.3192	-0.800125	0.430889	0.999952	-5.55512	NS
ADAR	0.041008	15.3999	0.800026	0.430945	0.999952	-5.55519	NS
PTGR2	0.0561296	12.3659	0.799773	0.431089	0.999952	-5.55538	NS
MTIF3	0.110225	11.2718	0.79953	0.431227	0.999952	-5.55556	NS
AVL9	-0.0546635	12.0463	-0.798767	0.431662	0.999952	-5.55613	NS
GATA3	0.147605	9.6111	0.798694	0.431703	0.999952	-5.55618	NS
ISG20L2	-0.0409494	12.6605	-0.798507	0.43181	0.999952	-5.55632	NS
MTPN	0.0558028	15.433	0.798041	0.432076	0.999952	-5.55667	NS
PCMTD2	0.139621	9.28707	0.797995	0.432102	0.999952	-5.5567	NS
SNRNP200	0.0403685	15.8914	0.797976	0.432113	0.999952	-5.55672	NS
FADD	-0.0686502	13.6817	-0.797897	0.432158	0.999952	-5.55678	NS
GET3	-0.0330409	15.595	-0.797699	0.432271	0.999952	-5.55692	NS
PSMC3	-0.0303476	16.7496	-0.797662	0.432291	0.999952	-5.55695	NS
ST6GALNAC4	-0.139337	9.91932	-0.797506	0.432381	0.999952	-5.55707	NS
INCENP	0.0590622	12.8214	0.797407	0.432437	0.999952	-5.55714	NS
RPLP2	-0.056483	19.2023	-0.79732	0.432487	0.999952	-5.5572	NS
HDDC2	-0.0676687	12.1351	-0.796808	0.432779	0.999952	-5.55758	NS
TRIM56	0.0308172	13.2827	0.796769	0.432801	0.999952	-5.55761	NS
LRP12	0.275227	9.02249	0.796742	0.432816	0.999952	-5.55763	NS
ANO10	-0.0949395	11.2913	-0.796438	0.43299	0.999952	-5.55786	NS
PTPN3	0.0438342	11.5847	0.796132	0.433165	0.999952	-5.55808	NS
DHX38	-0.0395376	13.4533	-0.796124	0.433169	0.999952	-5.55809	NS
CSDE1	-0.0480209	15.8878	-0.795762	0.433376	0.999952	-5.55836	NS
PRR5	-0.125863	10.1313	-0.795305	0.433637	0.999952	-5.5587	NS
VPS13B	-0.0967786	9.50385	-0.79529	0.433645	0.999952	-5.55871	NS
NEDD4	-0.0738132	14.32	-0.795002	0.43381	0.999952	-5.55892	NS
KDELR3	-0.173685	9.8893	-0.79499	0.433817	0.999952	-5.55893	NS
RAD54L2	-0.0794711	10.0133	-0.794904	0.433866	0.999952	-5.55899	NS
SMPDL3A	-0.211236	8.67771	-0.794847	0.433899	0.999952	-5.55904	NS
PLEKHA4	0.156163	8.31275	0.794691	0.433988	0.999952	-5.55915	NS
SERPINB6	0.175615	15.7167	0.794688	0.433989	0.999952	-5.55915	NS
PAPSS1	0.0509695	14.059	0.794412	0.434147	0.999952	-5.55936	NS
POMK	-0.108349	11.3487	-0.794329	0.434195	0.999952	-5.55942	NS
PCGF5	-0.177656	8.94326	-0.794264	0.434232	0.999952	-5.55947	NS
ATXN7L3	-0.202173	8.32486	-0.793918	0.43443	0.999952	-5.55972	NS
ANKRD28	-0.0695732	11.7351	-0.79386	0.434463	0.999952	-5.55977	NS
AMZ2	-0.0707977	11.228	-0.793553	0.434638	0.999952	-5.55999	NS
DDRGK1	0.0353927	14.7801	0.7932	0.43484	0.999952	-5.56025	NS
COQ6	0.0867927	13.2024	0.792662	0.435148	0.999952	-5.56065	NS
PIBF1	-0.0471302	11.4498	-0.792549	0.435213	0.999952	-5.56073	NS
CEP43	0.0719528	12.6404	0.792027	0.435512	0.999952	-5.56112	NS
SNRPB	-0.315073	16.1706	-0.791958	0.435551	0.999952	-5.56117	NS
FBXO9	-0.102372	10.2193	-0.79186	0.435608	0.999952	-5.56124	NS
LRP10	0.175498	10.8231	0.791476	0.435827	0.999952	-5.56152	NS
MAST3	-0.438457	7.93885	-0.791784	0.435935	0.999952	-5.49452	NS
FNTB	-0.0454968	12.4673	-0.790941	0.436134	0.999952	-5.56192	NS
UAP1	-0.0906612	14.7755	-0.790847	0.436188	0.999952	-5.56199	NS
SLC16A7	-0.196072	12.3475	-0.790641	0.436306	0.999952	-5.56214	NS
NIPSNAP1	0.100592	15.1418	0.790617	0.43632	0.999952	-5.56216	NS
COQ2	-0.154263	10.2625	-0.790287	0.436509	0.999952	-5.5624	NS
CETN2	-0.0554357	14.2281	-0.790241	0.436536	0.999952	-5.56243	NS
SFMBT1	-0.206286	8.52874	-0.79024	0.436536	0.999952	-5.56243	NS
PVR	-0.0923075	12.6848	-0.790198	0.43656	0.999952	-5.56247	NS
ZNF101	0.179196	10.3365	0.789962	0.436696	0.999952	-5.56264	NS
MPDU1	-0.161182	13.8537	-0.789856	0.436757	0.999952	-5.56272	NS
PMF1	-0.0590028	12.5687	-0.789824	0.436775	0.999952	-5.56274	NS
PMM2	0.0431705	15.307	0.789233	0.437114	0.999952	-5.56318	NS
NME6	0.097047	11.493	0.788907	0.437301	0.999952	-5.56341	NS
MKS1	-0.143583	8.94503	-0.788887	0.437313	0.999952	-5.56343	NS
LAS1L	-0.0589899	14.5673	-0.78862	0.437466	0.999952	-5.56362	NS
MAFF	-0.172698	12.0374	-0.788575	0.437492	0.999952	-5.56366	NS
TEPSIN	0.160439	9.14314	0.788477	0.437548	0.999952	-5.56373	NS
STARD5	-0.188594	12.9215	-0.788177	0.437721	0.999952	-5.56395	NS
NAA16	0.0661213	11.9268	0.787274	0.43824	0.999952	-5.56461	NS
PRKCA	-0.106708	9.73053	-0.786945	0.438429	0.999952	-5.56485	NS
CWF19L1	0.0550424	13.3707	0.786854	0.438481	0.999952	-5.56492	NS
MVP	0.0838175	16.779	0.786274	0.438815	0.999952	-5.56535	NS
IBA57	0.0896212	13.3949	0.786148	0.438887	0.999952	-5.56544	NS
REEP1	-0.286381	8.78335	-0.785843	0.439063	0.999952	-5.56566	NS
ACTN1	-0.047345	17.8266	-0.785765	0.439108	0.999952	-5.56572	NS
BPGM	-0.0926584	10.6508	-0.784929	0.439589	0.999952	-5.56633	NS
THOC7	0.0408667	12.9971	0.784904	0.439604	0.999952	-5.56635	NS
LCN2	0.714358	13.2387	0.784322	0.439939	0.999952	-5.56677	NS
PKD1L1	-0.200333	10.7992	-0.78412	0.440055	0.999952	-5.56692	NS
KEAP1	-0.0675104	12.7475	-0.78406	0.44009	0.999952	-5.56696	NS
RPL35	-0.0896089	17.9344	-0.783643	0.44033	0.999952	-5.56727	NS
TNPO1	-0.0448905	15.9479	-0.783606	0.440351	0.999952	-5.5673	NS
SIPA1L1	0.0580728	11.7806	0.78342	0.440459	0.999952	-5.56743	NS
TOP2A	0.0569905	15.8464	0.783134	0.440624	0.999952	-5.56764	NS
CRIP2	-0.102566	14.8694	-0.783127	0.440628	0.999952	-5.56765	NS
COPE	0.0292932	16.1793	0.782775	0.440831	0.999952	-5.5679	NS
MAGOH	0.0571031	16.3504	0.782634	0.440912	0.999952	-5.568	NS
TRMT5	-0.0542441	13.3275	-0.782605	0.440929	0.999952	-5.56803	NS
DTX2	-0.105712	10.3819	-0.782587	0.440939	0.999952	-5.56804	NS
HSP90AB4P	-0.153719	13.9222	-0.782579	0.440944	0.999952	-5.56804	NS
BABAM2	-0.0526574	13.125	-0.782415	0.441039	0.999952	-5.56816	NS
FOXM1	0.0753083	10.2447	0.781966	0.441298	0.999952	-5.56849	NS
MTA3	0.0449955	14.1385	0.781868	0.441355	0.999952	-5.56856	NS
ABHD2	0.172499	11.4373	0.781794	0.441397	0.999952	-5.56862	NS
PRKAA1	0.0359064	13.0174	0.781638	0.441487	0.999952	-5.56873	NS
BCL3	-0.159423	10.7236	-0.78146	0.44159	0.999952	-5.56886	NS
SCAF4	0.0409535	12.7107	0.781436	0.441604	0.999952	-5.56888	NS
SERINC5	0.105657	11.5755	0.781352	0.441653	0.999952	-5.56894	NS
GNPAT	-0.0726262	12.8693	-0.780918	0.441903	0.999952	-5.56925	NS
PHKB	0.0389392	12.295	0.780732	0.442011	0.999952	-5.56939	NS
CDH4	-0.106308	10.2415	-0.78041	0.442197	0.999952	-5.56962	NS
TAF1	-0.0603243	10.8782	-0.78036	0.442226	0.999952	-5.56966	NS
DDX43	0.156016	12.5918	0.780341	0.442237	0.999952	-5.56967	NS
PNPLA4	0.130331	11.5615	0.780051	0.442404	0.999952	-5.56988	NS
IPO11	0.0443578	13.1403	0.779971	0.442451	0.999952	-5.56994	NS
TAF5	0.0452832	12.2638	0.779719	0.442596	0.999952	-5.57013	NS
FAM186B	0.164318	12.0315	0.779157	0.442922	0.999952	-5.57053	NS
CCDC86	-0.0651563	15.6174	-0.779128	0.442938	0.999952	-5.57055	NS
CNOT11	0.0379009	12.5098	0.779002	0.443012	0.999952	-5.57065	NS
LPXN	0.17286	9.42824	0.779188	0.443183	0.999952	-5.57023	NS
ATL2	-0.0550114	14.5369	-0.778632	0.443226	0.999952	-5.57092	NS
FUNDC2	-0.0635146	13.3436	-0.778623	0.44323	0.999952	-5.57092	NS
LYPLA1	0.036107	15.5975	0.778196	0.443478	0.999952	-5.57123	NS
AUP1	-0.0518623	13.7521	-0.777425	0.443925	0.999952	-5.57179	NS
DYNLL2	0.195978	13.361	0.776966	0.444191	0.999952	-5.57212	NS
NTPCR	-0.0680159	13.741	-0.776836	0.444266	0.999952	-5.57222	NS
DDHD1	-0.0953053	12.2669	-0.776833	0.444268	0.999952	-5.57222	NS
CIAPIN1	-0.0380528	16.0545	-0.776684	0.444354	0.999952	-5.57233	NS
GOLM2	0.0696449	13.5581	0.776481	0.444472	0.999952	-5.57247	NS
PEBP1	0.0410517	17.5046	0.776461	0.444483	0.999952	-5.57249	NS
SERPINH1	-0.0661516	17.3794	-0.776393	0.444523	0.999952	-5.57254	NS
MT-ATP6	0.265633	12.5752	0.776267	0.444596	0.999952	-5.57263	NS
UBE2D3	0.130632	15.5876	0.77604	0.444727	0.999952	-5.57279	NS
CTDNEP1	-0.0954504	11.4681	-0.7756	0.444983	0.999952	-5.57311	NS
NAA35	-0.0324193	13.6302	-0.775263	0.445179	0.999952	-5.57335	NS
RABEP1	-0.0394334	12.3786	-0.775026	0.445316	0.999952	-5.57353	NS
NDRG4	0.239181	9.55222	0.775744	0.445477	0.999952	-5.44925	NS
NOL10	-0.0457569	14.3633	-0.774607	0.445559	0.999952	-5.57383	NS
FKBP5	0.0980439	10.6637	0.77454	0.445598	0.999952	-5.57388	NS
KRT17	-0.14132	19.5169	-0.774429	0.445663	0.999952	-5.57396	NS
RHPN2	0.0712183	10.1413	0.774384	0.445689	0.999952	-5.57399	NS
RBMY1B;RBMY1E;RBMY1D;RBMY1A1;RBMY1C;RBMY1F	-0.267453	11.5396	-0.774433	0.445938	0.999952	-5.57367	NS
GMFB	-0.0641209	14.1344	-0.773727	0.446071	0.999952	-5.57446	NS
ILK	-0.0473438	14.8002	-0.773615	0.446136	0.999952	-5.57454	NS
PIGV	0.0927559	10.2354	0.773534	0.446183	0.999952	-5.5746	NS
PWP1	-0.0459034	13.9384	-0.773381	0.446271	0.999952	-5.57471	NS
RNF41	-0.0946762	10.1135	-0.773249	0.446349	0.999952	-5.57481	NS
PALS2	-0.0446738	13.7407	-0.773055	0.446461	0.999952	-5.57495	NS
ITIH4	0.397141	12.1698	0.772907	0.446548	0.999952	-5.57505	NS
RPL38	-0.0821806	17.7655	-0.772492	0.446789	0.999952	-5.57535	NS
IGFBP3	0.246354	12.0393	0.772232	0.44694	0.999952	-5.57554	NS
GTF2H3	-0.0584751	11.7498	-0.772145	0.446991	0.999952	-5.5756	NS
TIGD5	-0.159999	8.57853	-0.771739	0.447227	0.999952	-5.57589	NS
TRAPPC14	0.1112	10.2961	0.771618	0.447297	0.999952	-5.57598	NS
NABP2	-0.0471248	12.1771	-0.771455	0.447392	0.999952	-5.5761	NS
OSBPL2	-0.0572975	12.5229	-0.771037	0.447636	0.999952	-5.5764	NS
PBDC1	-0.0432584	15.4426	-0.770995	0.44766	0.999952	-5.57643	NS
EIF2AK4	-0.0389902	12.943	-0.770918	0.447705	0.999952	-5.57648	NS
SYNE3	-0.12306	10.9032	-0.770327	0.448049	0.999952	-5.57691	NS
C2CD3	0.10851	9.66546	0.770225	0.448109	0.999952	-5.57698	NS
LAMP1	-0.130769	17.1186	-0.769792	0.448361	0.999952	-5.57729	NS
ULK4	-0.369016	11.3119	-0.769325	0.448633	0.999952	-5.57763	NS
CD151	0.107517	13.4635	0.768959	0.448847	0.999952	-5.57789	NS
ADGRG1	-0.0976203	11.9359	-0.768876	0.448895	0.999952	-5.57795	NS
LLGL2	0.0509367	12.8162	0.768728	0.448982	0.999952	-5.57806	NS
EIF3K	-0.0371515	16.3275	-0.768666	0.449018	0.999952	-5.5781	NS
DOLPP1	-0.131274	12.6234	-0.768654	0.449025	0.999952	-5.57811	NS
TUBE1	-0.0852521	10.0641	-0.768575	0.449071	0.999952	-5.57817	NS
FARP2	-0.054544	12.6522	-0.768562	0.449078	0.999952	-5.57818	NS
NCOA5	0.0322678	14.2606	0.768163	0.449311	0.999952	-5.57846	NS
SPG21	-0.0626583	13.5867	-0.768125	0.449333	0.999952	-5.57849	NS
RETSAT	0.0672895	13.9753	0.768114	0.44934	0.999952	-5.5785	NS
ROCK2	-0.0348777	12.7453	-0.767801	0.449523	0.999952	-5.57872	NS
RPS3	-0.0421268	19.0212	-0.767731	0.449564	0.999952	-5.57877	NS
SH3KBP1	-0.0922373	12.7888	-0.767412	0.44975	0.999952	-5.579	NS
TRIM24	0.0533838	11.0488	0.767376	0.449771	0.999952	-5.57902	NS
MTERF3	-0.129741	11.6511	-0.767272	0.449832	0.999952	-5.5791	NS
CDKN2AIPNL	-0.0994286	11.3105	-0.767112	0.449925	0.999952	-5.57921	NS
FNDC3B	-0.0865027	12.5958	-0.766953	0.450018	0.999952	-5.57933	NS
RIOK1	-0.0632559	13.117	-0.766917	0.450039	0.999952	-5.57935	NS
BTAF1	-0.0523632	12.9021	-0.766871	0.450066	0.999952	-5.57939	NS
MEST	0.190912	9.36797	0.766787	0.450115	0.999952	-5.57945	NS
PPA2	0.0899964	15.0084	0.766688	0.450173	0.999952	-5.57952	NS
POLE3	-0.06385	14.8515	-0.76653	0.450265	0.999952	-5.57963	NS
HPS1	0.0968345	9.74896	0.766452	0.450311	0.999952	-5.57969	NS
PARVA	-0.0349372	14.4113	-0.766319	0.450388	0.999952	-5.57978	NS
ZNF627	-0.273317	9.26683	-0.76724	0.450421	0.999952	-5.57854	NS
MYC	-0.220176	10.7159	-0.766117	0.450507	0.999952	-5.57992	NS
CNP	0.0539052	15.0843	0.76594	0.45061	0.999952	-5.58005	NS
SNX27	0.0370038	13.7422	0.765529	0.45085	0.999952	-5.58034	NS
RSPRY1	-0.0509439	10.7243	-0.765529	0.45085	0.999952	-5.58034	NS
MAPK13	-0.0722895	13.7124	-0.765364	0.450947	0.999952	-5.58046	NS
TOPORS	-0.0686552	10.0041	-0.76495	0.451189	0.999952	-5.58076	NS
ZC3H15	-0.055476	15.1052	-0.764947	0.451191	0.999952	-5.58076	NS
WDR70	-0.0343126	13.8239	-0.764933	0.451199	0.999952	-5.58077	NS
AP1G1	-0.0449843	15.0738	-0.764862	0.451241	0.999952	-5.58082	NS
CHCHD6	0.0804887	11.9444	0.764611	0.451388	0.999952	-5.581	NS
PNMA1	0.200761	10.2561	0.764499	0.451453	0.999952	-5.58108	NS
IL4R	-0.165238	11.3047	-0.764444	0.451485	0.999952	-5.58112	NS
GSN	-0.091487	16.5678	-0.764373	0.451527	0.999952	-5.58117	NS
TMED7	-0.0867678	15.0584	-0.76437	0.451529	0.999952	-5.58117	NS
SS18	0.101407	11.6945	0.764133	0.451667	0.999952	-5.58134	NS
KLK10	0.115641	12.0463	0.763965	0.451766	0.999952	-5.58146	NS
NUDT11	-0.208841	11.2632	-0.76386	0.451827	0.999952	-5.58153	NS
MEAF6	0.059253	12.8897	0.763792	0.451867	0.999952	-5.58158	NS
NUDT4	-0.0526785	13.8269	-0.763749	0.451892	0.999952	-5.58161	NS
ACAA1	-0.0748262	13.9506	-0.76338	0.452108	0.999952	-5.58188	NS
KNSTRN	-0.0760138	13.658	-0.763285	0.452164	0.999952	-5.58194	NS
SH3BP5L	0.0781575	10.7684	0.763265	0.452176	0.999952	-5.58196	NS
NAA25	0.0436749	14.5168	0.762991	0.452336	0.999952	-5.58215	NS
NABP1	-0.246793	8.96587	-0.76294	0.452366	0.999952	-5.58219	NS
GMNN	0.0576294	12.298	0.762391	0.452688	0.999952	-5.58258	NS
SLC25A46	-0.0656315	11.5697	-0.762389	0.452689	0.999952	-5.58258	NS
KIF4A	0.0456374	13.4707	0.762366	0.452703	0.999952	-5.5826	NS
DMAC2L	-0.112526	12.4904	-0.762292	0.452746	0.999952	-5.58265	NS
RAB32	-0.0831139	13.8061	-0.761991	0.452923	0.999952	-5.58286	NS
TAPBP	0.105025	15.61	0.76164	0.453128	0.999952	-5.58311	NS
COQ3	0.0976869	12.2641	0.76143	0.453252	0.999952	-5.58326	NS
RTN3	0.056284	15.7426	0.761316	0.453318	0.999952	-5.58334	NS
STEEP1	-0.0652682	12.1435	-0.761294	0.453331	0.999952	-5.58336	NS
ATP6V1E1	0.0411477	15.2356	0.761253	0.453356	0.999952	-5.58339	NS
TRIM5	-0.0470778	12.489	-0.761089	0.453452	0.999952	-5.58351	NS
PUM3	-0.049044	14.9111	-0.76086	0.453586	0.999952	-5.58367	NS
VMA22	0.0530478	15.257	0.760458	0.453822	0.999952	-5.58395	NS
RHOC	-0.191644	12.4434	-0.76037	0.453874	0.999952	-5.58402	NS
ERAP1	0.102135	14.6961	0.760334	0.453895	0.999952	-5.58404	NS
BTBD9	-0.0961732	10.0018	-0.75948	0.454397	0.999952	-5.58465	NS
USP19	-0.0389587	12.9329	-0.759422	0.454431	0.999952	-5.58469	NS
RPL36	0.063294	17.7512	0.759325	0.454488	0.999952	-5.58476	NS
GCN1	0.0311968	15.3507	0.759296	0.454505	0.999952	-5.58478	NS
PAPSS2	0.100272	11.9508	0.759069	0.454639	0.999952	-5.58494	NS
TK2	0.136846	11.3309	0.758879	0.45475	0.999952	-5.58507	NS
ITGA3	-0.108861	15.5809	-0.758664	0.454877	0.999952	-5.58522	NS
DDX41	-0.0361328	13.4135	-0.758519	0.454962	0.999952	-5.58533	NS
SLC67A2	-0.171504	8.97982	-0.758317	0.455081	0.999952	-5.58547	NS
PEX7	-0.159679	12.4439	-0.758242	0.455125	0.999952	-5.58552	NS
TRMT2A	0.0581182	12.8695	0.757998	0.455268	0.999952	-5.5857	NS
USP48	0.0628483	12.0212	0.757667	0.455463	0.999952	-5.58593	NS
MRPL43	-0.0892479	15.0203	-0.757312	0.455672	0.999952	-5.58618	NS
C1GALT1	-0.090449	12.4141	-0.757305	0.455676	0.999952	-5.58619	NS
TCERG1	0.0299068	15.1981	0.757258	0.455704	0.999952	-5.58622	NS
SF3B5	0.0414615	14.6942	0.757084	0.455806	0.999952	-5.58634	NS
COQ9	0.108649	13.6421	0.756901	0.455914	0.999952	-5.58647	NS
HLA-DRA	-0.454972	10.9452	-0.757768	0.455966	0.999952	-5.51847	NS
EPCAM	-0.0487222	14.939	-0.756682	0.456043	0.999952	-5.58662	NS
RBMS1	-0.0992083	12.6772	-0.756651	0.456061	0.999952	-5.58665	NS
CDCA4	-0.199133	9.42588	-0.756461	0.456173	0.999952	-5.58678	NS
ABCB8	-0.0721461	12.3207	-0.756445	0.456182	0.999952	-5.58679	NS
MRPL23	-0.0946034	15.3178	-0.756391	0.456214	0.999952	-5.58683	NS
WDR25	0.0737516	10.1614	0.756107	0.456381	0.999952	-5.58703	NS
FTO	0.0437121	13.076	0.755809	0.456557	0.999952	-5.58724	NS
ELAVL4	0.427356	13.5437	0.756207	0.456592	0.999952	-5.58669	NS
STK17A	-0.170603	10.9283	-0.755602	0.456679	0.999952	-5.58739	NS
SLCO4A1	-0.213079	10.5216	-0.755018	0.457023	0.999952	-5.5878	NS
BTF3	-0.0645157	16.3424	-0.754735	0.45719	0.999952	-5.588	NS
MRPL34	-0.118701	14.3408	-0.754683	0.457221	0.999952	-5.58803	NS
UBIAD1	-0.0543567	12.4395	-0.75468	0.457222	0.999952	-5.58804	NS
MKI67	0.0572195	16.2444	0.754372	0.457405	0.999952	-5.58825	NS
CNOT6L	-0.0870109	10.0402	-0.754286	0.457455	0.999952	-5.58831	NS
CCNT2	0.0673694	10.1446	0.754187	0.457514	0.999952	-5.58838	NS
ZSWIM8	0.0607211	10.8316	0.754161	0.457529	0.999952	-5.5884	NS
BUD31	-0.0823392	14.0618	-0.753941	0.457659	0.999952	-5.58856	NS
TIAM1	0.0985309	10.2497	0.753532	0.4579	0.999952	-5.58884	NS
CHMP3	-0.0877293	14.5709	-0.752507	0.458505	0.999952	-5.58956	NS
PLEKHN1	0.0848369	10.7548	0.752393	0.458573	0.999952	-5.58964	NS
OPHN1	0.0766261	10.2001	0.75228	0.45864	0.999952	-5.58972	NS
RAC2	-0.130688	13.1534	-0.752223	0.458673	0.999952	-5.58976	NS
TRAIP	0.159758	8.45832	0.752024	0.458791	0.999952	-5.5899	NS
AGAP1	-0.137373	10.1703	-0.751801	0.458923	0.999952	-5.59006	NS
PLA2G15	-0.115719	9.38826	-0.751275	0.459234	0.999952	-5.59043	NS
FOXJ3	0.0989095	10.6603	0.751218	0.459267	0.999952	-5.59047	NS
MICALL1	-0.0433465	14.5104	-0.751214	0.45927	0.999952	-5.59047	NS
TONSL	0.0771372	12.1121	0.751188	0.459285	0.999952	-5.59049	NS
FAM83A	0.128682	10.7204	0.751121	0.459325	0.999952	-5.59054	NS
EIF4A1	-0.0602716	18.8808	-0.750964	0.459418	0.999952	-5.59065	NS
CCDC59	-0.0634857	12.7086	-0.750303	0.459809	0.999952	-5.59111	NS
PNP	-0.034389	16.6583	-0.750209	0.459864	0.999952	-5.59118	NS
FAM83D	0.0880112	12.9093	0.750057	0.459954	0.999952	-5.59128	NS
ARID4A	0.081987	10.3353	0.749982	0.459998	0.999952	-5.59133	NS
ZNF326	0.0724946	14.6915	0.749782	0.460117	0.999952	-5.59148	NS
AKAP8L	-0.0703022	13.1982	-0.749498	0.460285	0.999952	-5.59167	NS
ABHD14B	0.0713907	13.0509	0.749403	0.460341	0.999952	-5.59174	NS
HDAC9	0.198588	10.898	0.74904	0.460557	0.999952	-5.59199	NS
YME1L1	-0.0356936	14.0226	-0.748804	0.460696	0.999952	-5.59216	NS
PAXX	-0.0614941	14.2991	-0.748707	0.460754	0.999952	-5.59223	NS
PPIL3	0.0524998	14.1121	0.74868	0.46077	0.999952	-5.59225	NS
HCAR2	0.196598	10.7515	0.74849	0.460883	0.999952	-5.59238	NS
LRP8	-0.143982	10.4101	-0.748479	0.460889	0.999952	-5.59239	NS
MBOAT2	-0.151505	11.5143	-0.748305	0.460992	0.999952	-5.59251	NS
TOX4	-0.0383316	13.2463	-0.748141	0.461089	0.999952	-5.59262	NS
SLIRP	0.109499	15.9558	0.747964	0.461194	0.999952	-5.59275	NS
ACTR3	0.0336638	16.1974	0.747624	0.461396	0.999952	-5.59298	NS
SCLY	0.0567463	12.3404	0.747523	0.461456	0.999952	-5.59305	NS
ALDH1A3	0.0687212	17.4727	0.747296	0.46159	0.999952	-5.59321	NS
MED10	0.0673642	11.7454	0.747063	0.461728	0.999952	-5.59337	NS
ALKBH6	-0.105756	10.5495	-0.746979	0.461778	0.999952	-5.59343	NS
R3HDM2	-0.104034	10.5379	-0.746432	0.462103	0.999952	-5.59381	NS
OGFRL1	-0.154179	8.73162	-0.746393	0.462126	0.999952	-5.59384	NS
THOC1	0.0311121	13.3088	0.746224	0.462227	0.999952	-5.59396	NS
KMT2C	0.0958354	9.79239	0.746223	0.462227	0.999952	-5.59396	NS
HARS1	-0.034405	16.027	-0.746133	0.46228	0.999952	-5.59402	NS
NUP88	-0.026252	14.3429	-0.746001	0.462359	0.999952	-5.59411	NS
LSR	0.0751258	14.2429	0.745944	0.462393	0.999952	-5.59415	NS
ENO1	-0.0587815	20.3664	-0.745845	0.462451	0.999952	-5.59422	NS
ASAP3	0.151109	9.49076	0.745677	0.462551	0.999952	-5.59434	NS
NSMAF	0.0486408	11.338	0.745675	0.462552	0.999952	-5.59434	NS
SPAG5	0.0386941	12.5711	0.745534	0.462636	0.999952	-5.59444	NS
FN1	-0.286131	12.7984	-0.745198	0.462836	0.999952	-5.59467	NS
CPSF1	-0.0372199	13.6653	-0.745154	0.462862	0.999952	-5.5947	NS
RALGAPA1	-0.043238	11.8025	-0.744392	0.463315	0.999952	-5.59523	NS
MICU2	0.0675223	12.6877	0.744196	0.463431	0.999952	-5.59537	NS
SAMD1	-0.0721974	12.1095	-0.744113	0.463481	0.999952	-5.59543	NS
ZNF525	-0.265316	8.13755	-0.743883	0.463617	0.999952	-5.59559	NS
NKIRAS1	-0.113104	9.56956	-0.743769	0.463685	0.999952	-5.59567	NS
LPIN3	-0.0610066	11.7103	-0.743133	0.464063	0.999952	-5.59611	NS
CDCA8	0.0751881	14.4748	0.743026	0.464127	0.999952	-5.59618	NS
GTF3C4	-0.0261648	14.4706	-0.742921	0.46419	0.999952	-5.59626	NS
TTI1	-0.0380648	15.3007	-0.742769	0.46428	0.999952	-5.59636	NS
PET100	0.0958434	12.4037	0.742548	0.464412	0.999952	-5.59651	NS
ACADM	0.0843951	15.3991	0.742512	0.464433	0.999952	-5.59654	NS
KIF13A	-0.0594229	12.8427	-0.742271	0.464577	0.999952	-5.59671	NS
QKI	-0.0539644	14.1673	-0.742149	0.464649	0.999952	-5.59679	NS
LSM14A	0.0551409	14.2658	0.741521	0.465023	0.999952	-5.59723	NS
ANP32B	-0.041816	17.2986	-0.74152	0.465024	0.999952	-5.59723	NS
VPS36	-0.0410092	13.0584	-0.741503	0.465034	0.999952	-5.59724	NS
VPS51	-0.0313443	13.0746	-0.741463	0.465057	0.999952	-5.59727	NS
GRIPAP1	0.0360287	13.1211	0.741299	0.465155	0.999952	-5.59738	NS
NEK9	-0.02769	13.6768	-0.741061	0.465297	0.999952	-5.59754	NS
CBX4	-0.0623015	14.137	-0.741011	0.465327	0.999952	-5.59758	NS
VDR	-0.0698484	10.7747	-0.740909	0.465388	0.999952	-5.59765	NS
NPM3	-0.0619361	14.5809	-0.740829	0.465435	0.999952	-5.5977	NS
POSTN	0.339581	9.78045	0.740798	0.465454	0.999952	-5.59773	NS
OVOL1	-0.466378	9.31624	-0.740459	0.465919	0.999952	-5.59769	NS
AURKB	0.0532333	12.9312	0.739862	0.466012	0.999952	-5.59837	NS
SACM1L	-0.0542397	13.786	-0.739745	0.466082	0.999952	-5.59845	NS
TRMT1L	0.0434599	13.7218	0.73968	0.466121	0.999952	-5.5985	NS
NCF2	-0.20381	12.2498	-0.739265	0.466368	0.999952	-5.59879	NS
MCM7	0.0417405	16.4704	0.739075	0.466482	0.999952	-5.59892	NS
CCNC	-0.118377	10.6607	-0.73873	0.466688	0.999952	-5.59915	NS
KICS2	-0.223049	9.76904	-0.738834	0.466888	0.999952	-5.59882	NS
NCOA4	-0.143943	11.7963	-0.737907	0.467179	0.999952	-5.59972	NS
PTGR3	-0.0813646	12.8871	-0.737763	0.467265	0.999952	-5.59982	NS
SAR1A	-0.045983	16.7047	-0.737646	0.467335	0.999952	-5.5999	NS
GGA1	-0.0481241	12.6678	-0.737599	0.467363	0.999952	-5.59993	NS
TMOD2	-0.104874	9.58036	-0.737308	0.467537	0.999952	-5.60014	NS
PSMG4	0.0684391	11.6179	0.737277	0.467556	0.999952	-5.60016	NS
MRPS30	0.0978314	14.3518	0.737253	0.46757	0.999952	-5.60017	NS
TUBAL3	0.0761434	14.395	0.736599	0.467961	0.999952	-5.60062	NS
LEPROT	-0.278215	7.99703	-0.736777	0.468116	0.999952	-5.53321	NS
ENTPD7	0.168025	9.16846	0.7362	0.468199	0.999952	-5.6009	NS
BCDIN3D	0.237298	9.21295	0.736137	0.468237	0.999952	-5.60094	NS
SPIRE1	-0.107835	8.54055	-0.736136	0.468238	0.999952	-5.60094	NS
CRTAP	-0.11833	14.4078	-0.735574	0.468574	0.999952	-5.60133	NS
SMC3	0.027	14.8588	0.735454	0.468646	0.999952	-5.60141	NS
RWDD2B	-0.067042	10.3553	-0.734923	0.468964	0.999952	-5.60177	NS
NOP53	-0.0803119	14.2751	-0.734599	0.469158	0.999952	-5.602	NS
TTK	0.0399071	13.4359	0.734521	0.469205	0.999952	-5.60205	NS
ARHGEF3	0.117393	10.0538	0.734204	0.469394	0.999952	-5.60227	NS
PTRH2	0.0556774	13.9002	0.734191	0.469402	0.999952	-5.60228	NS
SPC25	0.0592271	12.1178	0.734166	0.469417	0.999952	-5.60229	NS
RFC1	0.0442354	12.4735	0.734123	0.469443	0.999952	-5.60232	NS
SNRPD2	0.0402664	17.433	0.733464	0.469838	0.999952	-5.60278	NS
GSPT1	-0.0440304	16.3757	-0.733306	0.469932	0.999952	-5.60288	NS
SURF2	-0.0677351	13.2081	-0.732897	0.470178	0.999952	-5.60316	NS
GALNT6	0.084296	12.4603	0.732895	0.470179	0.999952	-5.60317	NS
CENPK	0.0634205	11.0545	0.73244	0.470452	0.999952	-5.60348	NS
ZFAND5	-0.0789494	11.3902	-0.732359	0.4705	0.999952	-5.60353	NS
ADGRG6	-0.085492	11.8473	-0.732262	0.470558	0.999952	-5.6036	NS
ARHGEF7	-0.0276176	13.7811	-0.73221	0.47059	0.999952	-5.60363	NS
TMED4	-0.0767694	15.2409	-0.732027	0.470699	0.999952	-5.60376	NS
SLF1	-0.108817	9.23779	-0.731899	0.470776	0.999952	-5.60385	NS
PPP4R4	-0.131901	14.2328	-0.731799	0.470836	0.999952	-5.60392	NS
PCCB	0.0903114	12.5993	0.731715	0.470887	0.999952	-5.60397	NS
CCDC12	0.0382887	12.973	0.731462	0.471039	0.999952	-5.60415	NS
CUTA	-0.0521369	14.3454	-0.731291	0.471141	0.999952	-5.60426	NS
FEZ2	-0.0552181	11.0564	-0.731238	0.471173	0.999952	-5.6043	NS
ERCC3	-0.053255	11.0451	-0.731103	0.471254	0.999952	-5.60439	NS
DPH5	-0.0541033	12.9827	-0.730748	0.471467	0.999952	-5.60463	NS
CENPN	0.0847718	11.5401	0.730697	0.471498	0.999952	-5.60467	NS
TFAP4	-0.120529	11.797	-0.730565	0.471577	0.999952	-5.60476	NS
TBL2	-0.0619667	13.8422	-0.730344	0.47171	0.999952	-5.60491	NS
POR	-0.0496914	13.3156	-0.730306	0.471733	0.999952	-5.60494	NS
UBE2A	0.0466263	14.5808	0.730016	0.471907	0.999952	-5.60513	NS
PRCP	-0.117304	11.6753	-0.729911	0.47197	0.999952	-5.6052	NS
MKRN3	-0.205649	8.49199	-0.730181	0.472067	0.999952	-5.60476	NS
SDHAF4	0.183841	10.1924	0.729642	0.472132	0.999952	-5.60539	NS
PLEKHA5	0.0369859	13.0187	0.729294	0.472341	0.999952	-5.60563	NS
EEF1AKMT4	0.155085	13.1227	0.728944	0.472551	0.999952	-5.60586	NS
KRIT1	-0.058571	10.6617	-0.728921	0.472565	0.999952	-5.60588	NS
SLC35A1	0.442781	8.24765	0.728824	0.472623	0.999952	-5.60595	NS
MTCH1	-0.0866188	14.0481	-0.728813	0.47263	0.999952	-5.60595	NS
ARL8A	0.103295	12.862	0.72829	0.472945	0.999952	-5.60631	NS
EHBP1L1	0.0479738	13.3437	0.728199	0.472999	0.999952	-5.60637	NS
SRBD1	-0.0437682	12.7218	-0.728097	0.473061	0.999952	-5.60644	NS
VPS13C	0.0580552	12.1928	0.727917	0.473169	0.999952	-5.60656	NS
C4BPA	0.314517	12.6786	0.727844	0.473213	0.999952	-5.60661	NS
API5	-0.0480249	16.1791	-0.72784	0.473216	0.999952	-5.60662	NS
TAB2	0.0641236	11.2362	0.72739	0.473486	0.999952	-5.60692	NS
MBD4	-0.0721293	12.2865	-0.727105	0.473658	0.999952	-5.60712	NS
CFL2	0.0462848	12.9052	0.72693	0.473764	0.999952	-5.60723	NS
IFITM3	-0.121926	15.9727	-0.726669	0.47392	0.999952	-5.60741	NS
UBAC2	-0.0394377	13.8356	-0.726526	0.474007	0.999952	-5.60751	NS
DNMT1	0.0575505	14.8435	0.72649	0.474029	0.999952	-5.60753	NS
MED24	-0.0345352	12.4332	-0.72638	0.474095	0.999952	-5.60761	NS
IQCB1	0.109314	9.29267	0.725631	0.474546	0.999952	-5.60812	NS
TTC38	-0.0601237	11.0649	-0.725565	0.474586	0.999952	-5.60816	NS
PPIL2	0.0630699	12.7752	0.725432	0.474666	0.999952	-5.60825	NS
UQCR10	0.096198	14.1263	0.724831	0.475029	0.999952	-5.60866	NS
NUDT18	0.0619598	11.0328	0.724805	0.475044	0.999952	-5.60868	NS
NARF	-0.0777461	12.1852	-0.724798	0.475049	0.999952	-5.60868	NS
STRN	0.0319741	13.5529	0.724791	0.475053	0.999952	-5.60869	NS
PIH1D1	0.0502815	14.1263	0.72451	0.475223	0.999952	-5.60888	NS
MTO1	-0.136197	11.7632	-0.72449	0.475234	0.999952	-5.60889	NS
ZSWIM9	0.228414	8.33943	0.724337	0.475327	0.999952	-5.60899	NS
TUBGCP4	0.0477359	12.9121	0.724293	0.475353	0.999952	-5.60902	NS
PLA2G4A	-0.093298	11.2865	-0.724245	0.475382	0.999952	-5.60906	NS
MID2	-0.172923	7.53131	-0.724135	0.475449	0.999952	-5.60913	NS
TGM2	-0.107984	12.7736	-0.724028	0.475513	0.999952	-5.6092	NS
EXOC8	-0.0287135	13.7383	-0.723852	0.47562	0.999952	-5.60932	NS
WASHC2C	0.0744283	13.4386	0.723792	0.475656	0.999952	-5.60936	NS
RAF1	-0.0779863	10.9197	-0.723376	0.475907	0.999952	-5.60964	NS
MRPS24	0.100215	13.3609	0.723195	0.476016	0.999952	-5.60977	NS
SMAD5	-0.0998353	10.9506	-0.723087	0.476081	0.999952	-5.60984	NS
CYB561	0.0553662	11.1889	0.723029	0.476116	0.999952	-5.60988	NS
CEP78	0.0502506	12.492	0.723015	0.476125	0.999952	-5.60989	NS
TIA1	0.0571738	11.0676	0.722794	0.476258	0.999952	-5.61004	NS
UBE3B	0.0683194	10.5306	0.722564	0.476397	0.999952	-5.61019	NS
MMS19	-0.0357495	13.9834	-0.722411	0.47649	0.999952	-5.6103	NS
PLCD3	-0.0833585	12.4045	-0.722308	0.476552	0.999952	-5.61036	NS
REV1	0.114458	8.33881	0.722089	0.476684	0.999952	-5.61051	NS
ITM2B	-0.109369	14.1701	-0.722087	0.476686	0.999952	-5.61051	NS
DYNC2LI1	0.0950552	9.76065	0.721921	0.476786	0.999952	-5.61063	NS
WASH3P;WASH2P	-0.0900407	13.1464	-0.721706	0.476916	0.999952	-5.61077	NS
FAM193A	0.0794564	9.76425	0.721679	0.476932	0.999952	-5.61079	NS
TRIM44	-0.0989746	10.1674	-0.721442	0.477075	0.999952	-5.61095	NS
RPA2	0.0372763	14.9128	0.720883	0.477413	0.999952	-5.61133	NS
PHC3	-0.0518976	11.8899	-0.720628	0.477568	0.999952	-5.6115	NS
RIC8B	0.0711095	10.583	0.720528	0.477628	0.999952	-5.61157	NS
RIPK2	0.0546423	12.4186	0.720514	0.477637	0.999952	-5.61157	NS
NOTCH1	0.104191	12.1466	0.720356	0.477733	0.999952	-5.61168	NS
CTNNA1	0.0486845	16.848	0.720271	0.477784	0.999952	-5.61174	NS
PDS5B	0.0437516	14.0792	0.719857	0.478035	0.999952	-5.61202	NS
USP8	-0.031925	13.5477	-0.719703	0.478128	0.999952	-5.61212	NS
ABTB3	0.10886	10.4625	0.719692	0.478134	0.999952	-5.61213	NS
LRSAM1	0.0392022	13.5701	0.719686	0.478138	0.999952	-5.61213	NS
DOCK5	-0.0719146	12.8878	-0.719654	0.478158	0.999952	-5.61215	NS
CIT	0.0530803	13.2842	0.719591	0.478196	0.999952	-5.6122	NS
PHAX	-0.040186	13.6169	-0.719455	0.478278	0.999952	-5.61229	NS
ZBTB40	0.0738021	9.75083	0.719454	0.478278	0.999952	-5.61229	NS
TNPO3	0.0231447	13.7516	0.719352	0.47834	0.999952	-5.61236	NS
ZBTB2	-0.110954	9.68885	-0.719233	0.478412	0.999952	-5.61244	NS
CPSF6	0.035358	15.3315	0.719156	0.478459	0.999952	-5.61249	NS
UBAC1	-0.0504753	14.3274	-0.719118	0.478482	0.999952	-5.61251	NS
PEX26	0.076255	9.575	0.719113	0.478485	0.999952	-5.61252	NS
ABHD17C	-0.076565	11.001	-0.718835	0.478654	0.999952	-5.61271	NS
FHIP1B	0.0434947	11.103	0.718717	0.478725	0.999952	-5.61278	NS
WDFY2	-0.111718	9.26305	-0.718693	0.47874	0.999952	-5.6128	NS
DKC1	-0.0331158	15.4219	-0.71869	0.478741	0.999952	-5.6128	NS
UBE2E2	-0.26317	9.22305	-0.718619	0.478785	0.999952	-5.61285	NS
ARL4D	-0.281602	8.30906	-0.718945	0.478842	0.999952	-5.61237	NS
TCIRG1	0.0772156	12.2127	0.718206	0.479035	0.999952	-5.61313	NS
ATF6	0.108138	10.455	0.718178	0.479052	0.999952	-5.61315	NS
ANTXR1	0.119059	10.6606	0.718053	0.479128	0.999952	-5.61323	NS
MAPK1IP1L	0.187068	12.9747	0.718026	0.479144	0.999952	-5.61325	NS
PJA2	-0.0510788	10.5676	-0.717977	0.479173	0.999952	-5.61328	NS
CCDC117	0.0692688	11.2496	0.717663	0.479364	0.999952	-5.61349	NS
STOM	-0.142543	12.7102	-0.717425	0.479509	0.999952	-5.61365	NS
SLC66A3	-0.244033	10.7742	-0.716863	0.47985	0.999952	-5.61403	NS
PUS10	0.0884274	9.71125	0.716827	0.479871	0.999952	-5.61405	NS
USP36	-0.047979	12.4611	-0.716681	0.479959	0.999952	-5.61415	NS
TRABD	-0.0595865	13.1281	-0.716647	0.47998	0.999952	-5.61417	NS
HMGB1	0.10378	18.595	0.716521	0.480057	0.999952	-5.61426	NS
DYNLL1	-0.101249	13.2457	-0.716282	0.480202	0.999952	-5.61442	NS
ITPR2	-0.0760867	12.0835	-0.716072	0.48033	0.999952	-5.61456	NS
ABCC1	-0.0589637	13.2703	-0.715892	0.480439	0.999952	-5.61468	NS
ICE1	0.0803044	9.45711	0.715438	0.480714	0.999952	-5.61498	NS
PAOX	-0.119447	10.3649	-0.71541	0.480732	0.999952	-5.615	NS
REST	0.113825	9.19201	0.714995	0.480983	0.999952	-5.61528	NS
ARVCF	0.065365	13.6102	0.71474	0.481138	0.999952	-5.61545	NS
RPS6KA1	-0.0481051	14.5019	-0.714665	0.481184	0.999952	-5.6155	NS
PSMD9	-0.0334907	15.4197	-0.71426	0.48143	0.999952	-5.61577	NS
ERN1	-0.144409	9.82077	-0.713601	0.481831	0.999952	-5.61621	NS
MAP3K11	0.0714005	9.68116	0.713576	0.481846	0.999952	-5.61623	NS
TIMM17B	0.0711125	12.5952	0.713479	0.481905	0.999952	-5.61629	NS
TTC9	0.10605	11.26	0.713438	0.48193	0.999952	-5.61632	NS
GPS2	-0.0783728	12.1229	-0.712777	0.482332	0.999952	-5.61676	NS
SLC39A3	-0.184275	10.5836	-0.712758	0.482344	0.999952	-5.61677	NS
ETV3	0.0958309	10.7259	0.712191	0.482689	0.999952	-5.61715	NS
NDUFB3	0.0989418	14.2822	0.711821	0.482914	0.999952	-5.6174	NS
USP27X	0.182159	8.51183	0.71177	0.482945	0.999952	-5.61743	NS
SUMO3	0.110669	16.6264	0.711746	0.48296	0.999952	-5.61745	NS
WDR1	-0.0274676	16.0795	-0.711166	0.483313	0.999952	-5.61783	NS
MED13L	0.0674653	11.088	0.710939	0.483452	0.999952	-5.61798	NS
SLC35B1	-0.115996	10.5414	-0.710257	0.483867	0.999952	-5.61844	NS
KRT13	0.174507	19.0373	0.710134	0.483942	0.999952	-5.61852	NS
ITGBL1	0.330028	9.15066	0.711447	0.483961	0.999952	-5.54957	NS
TCAF2	0.264127	12.3223	0.709986	0.484032	0.999952	-5.61862	NS
FBXO45	-0.099162	11.2477	-0.709884	0.484095	0.999952	-5.61869	NS
ACSL4	0.0697384	13.4298	0.709754	0.484174	0.999952	-5.61877	NS
NVL	0.0518452	13.208	0.709597	0.48427	0.999952	-5.61888	NS
FBXW5	-0.07568	10.0981	-0.709297	0.484453	0.999952	-5.61908	NS
STARD3	0.101967	10.4579	0.709123	0.484559	0.999952	-5.61919	NS
LIPT2	0.121974	9.89472	0.709078	0.484586	0.999952	-5.61922	NS
CTBP1	0.039623	12.7911	0.70904	0.48461	0.999952	-5.61925	NS
ACP2	-0.074153	11.9334	-0.708626	0.484862	0.999952	-5.61952	NS
BTBD7	-0.123913	9.29125	-0.707894	0.485309	0.999952	-5.62001	NS
MESD	0.067116	15.5239	0.707875	0.485321	0.999952	-5.62002	NS
FHOD3	0.111276	10.6753	0.707756	0.485393	0.999952	-5.6201	NS
CABLES2	-0.225957	9.01076	-0.707575	0.485504	0.999952	-5.62022	NS
SYS1	0.111456	12.7735	0.70746	0.485574	0.999952	-5.62029	NS
PEX12	0.142339	9.5512	0.707398	0.485612	0.999952	-5.62033	NS
RGPD5	-0.196058	9.62837	-0.707332	0.485653	0.999952	-5.62038	NS
EXOSC10	-0.0358059	14.2971	-0.707301	0.485671	0.999952	-5.6204	NS
DPF2	0.0462296	12.9581	0.707282	0.485683	0.999952	-5.62041	NS
RNF20	-0.0308778	14.0123	-0.707211	0.485726	0.999952	-5.62046	NS
TIMM50	-0.0478493	14.0155	-0.707195	0.485736	0.999952	-5.62047	NS
CHM	-0.0465829	12.8967	-0.706655	0.486066	0.999952	-5.62083	NS
WDR7	0.0445676	11.0248	0.706393	0.486226	0.999952	-5.621	NS
IKBKE	0.188931	11.061	0.706298	0.486285	0.999952	-5.62106	NS
AKAP12	0.400935	8.44362	0.70552	0.48676	0.999952	-5.62158	NS
RAD23B	0.0318693	17.3154	0.70546	0.486797	0.999952	-5.62162	NS
RBM19	-0.0390953	13.1121	-0.705027	0.487062	0.999952	-5.6219	NS
ARFGAP2	0.0449037	14.2487	0.704874	0.487155	0.999952	-5.622	NS
ZNF724	0.133888	9.57409	0.70482	0.487189	0.999952	-5.62204	NS
TRAPPC10	0.0464812	10.6612	0.704478	0.487398	0.999952	-5.62226	NS
KPNA6	-0.0425652	15.0531	-0.704424	0.487431	0.999952	-5.6223	NS
ZBTB48	-0.118011	9.09855	-0.704247	0.487539	0.999952	-5.62241	NS
IL18	-0.0597706	16.3551	-0.704103	0.487627	0.999952	-5.62251	NS
MIDN	0.230366	7.93595	0.704346	0.487727	0.999952	-5.6221	NS
SPPL3	0.162403	8.99714	0.703702	0.487873	0.999952	-5.62277	NS
PPP2R5A	0.0482904	12.536	0.703646	0.487907	0.999952	-5.62281	NS
ZNF207	0.0360149	16.2354	0.703598	0.487937	0.999952	-5.62284	NS
TBCK	-0.0960227	10.1814	-0.70356	0.48796	0.999952	-5.62287	NS
COMMD6	-0.0498062	11.5409	-0.703498	0.487998	0.999952	-5.62291	NS
SUDS3	0.0458189	12.2869	0.703446	0.48803	0.999952	-5.62294	NS
DGKH	0.0634499	11.3557	0.703348	0.48809	0.999952	-5.62301	NS
NET1	0.0739308	12.331	0.703032	0.488283	0.999952	-5.62322	NS
UNC119B	-0.049142	12.3324	-0.702992	0.488308	0.999952	-5.62324	NS
MICAL1	-0.0753051	10.5402	-0.702679	0.4885	0.999952	-5.62345	NS
SDAD1	-0.0479314	13.3445	-0.702444	0.488644	0.999952	-5.6236	NS
NELFCD	-0.042271	13.2721	-0.702371	0.488689	0.999952	-5.62365	NS
DDX55	-0.0315502	12.7936	-0.702229	0.488776	0.999952	-5.62374	NS
SLC38A7	-0.095677	11.8741	-0.702178	0.488807	0.999952	-5.62378	NS
HBS1L	-0.0285136	12.8282	-0.701742	0.489074	0.999952	-5.62406	NS
NSD2	0.0604341	10.8677	0.701654	0.489128	0.999952	-5.62412	NS
PRELID3B	-0.159959	10.0819	-0.701306	0.489342	0.999952	-5.62435	NS
TRMT10C	-0.0689764	15.5339	-0.701275	0.489361	0.999952	-5.62437	NS
RAB3IL1	-0.100881	9.61437	-0.70126	0.48937	0.999952	-5.62438	NS
NAF1	0.126839	10.6774	0.701229	0.489389	0.999952	-5.6244	NS
CCAR1	0.0254429	14.0895	0.701128	0.489451	0.999952	-5.62447	NS
INPP5B	0.0414102	11.5399	0.700965	0.489552	0.999952	-5.62457	NS
PIP5K1A	-0.113213	11.6431	-0.700847	0.489624	0.999952	-5.62465	NS
SEMA4B	-0.106866	13.6953	-0.700713	0.489706	0.999952	-5.62474	NS
ESPN	-0.125539	10.5153	-0.700626	0.489759	0.999952	-5.6248	NS
SLC15A4	0.111156	10.3431	0.700588	0.489783	0.999952	-5.62482	NS
RPUSD4	-0.0980195	11.9713	-0.700534	0.489816	0.999952	-5.62486	NS
XRCC3	0.0570623	11.3016	0.700341	0.489935	0.999952	-5.62498	NS
PNKD	0.116271	13.1713	0.700083	0.490093	0.999952	-5.62515	NS
RNH1	-0.0596362	17.3074	-0.700052	0.490112	0.999952	-5.62517	NS
RBL2	-0.139216	8.64205	-0.700036	0.490122	0.999952	-5.62518	NS
MRPS2	-0.0828919	14.1372	-0.699771	0.490285	0.999952	-5.62536	NS
NQO2	0.0656444	12.5087	0.699762	0.49029	0.999952	-5.62536	NS
LAMA5	0.102236	12.5746	0.699481	0.490462	0.999952	-5.62555	NS
DIP2A	-0.0618733	10.5969	-0.698978	0.490772	0.999952	-5.62588	NS
SPECC1	-0.0670316	12.6386	-0.698486	0.491074	0.999952	-5.6262	NS
TMC4	0.280625	8.83629	0.699223	0.491134	0.999952	-5.50063	NS
DCUN1D3	-0.0878858	11.0287	-0.698298	0.49119	0.999952	-5.62632	NS
USP11	0.0291131	13.1918	0.698141	0.491286	0.999952	-5.62642	NS
MORF4L1	-0.0636814	13.7955	-0.697807	0.491491	0.999952	-5.62664	NS
SMIM15	0.308615	11.8212	0.697526	0.491664	0.999952	-5.62682	NS
FAM83H	-0.0368003	15.9018	-0.697506	0.491677	0.999952	-5.62684	NS
TRIM13	0.0826705	10.6528	0.697345	0.491776	0.999952	-5.62694	NS
TAPBPL	0.135407	11.4543	0.697254	0.491832	0.999952	-5.627	NS
MTMR9	-0.0366137	11.3897	-0.697171	0.491883	0.999952	-5.62706	NS
SNX17	-0.0625199	13.4406	-0.697141	0.491902	0.999952	-5.62708	NS
STXBP4	-0.0987059	10.4354	-0.696727	0.492156	0.999952	-5.62735	NS
NDUFB11	-0.0651494	16.0207	-0.696392	0.492363	0.999952	-5.62756	NS
ZDHHC21	0.129887	8.39394	0.696034	0.492583	0.999952	-5.6278	NS
IWS1	-0.0516796	14.282	-0.69597	0.492622	0.999952	-5.62784	NS
LMF1	0.152794	9.24723	0.695885	0.492675	0.999952	-5.62789	NS
ABI1	-0.0439386	14.8179	-0.695558	0.492876	0.999952	-5.62811	NS
ATXN7	-0.125259	8.67047	-0.695387	0.492982	0.999952	-5.62822	NS
ARHGAP29	0.0838566	11.6025	0.695368	0.492994	0.999952	-5.62823	NS
RHOG	-0.0431015	15.9717	-0.695266	0.493056	0.999952	-5.6283	NS
GALNT10	-0.302977	8.66027	-0.695648	0.493066	0.999952	-5.56041	NS
TXNDC17	-0.064784	15.995	-0.695182	0.493108	0.999952	-5.62835	NS
DIMT1	-0.0473388	13.5327	-0.695106	0.493155	0.999952	-5.6284	NS
F5	-0.215716	9.12864	-0.694805	0.49334	0.999952	-5.6286	NS
ZC2HC1A	0.0624047	13.7972	0.694052	0.493805	0.999952	-5.62909	NS
ABRACL	0.0666719	15.881	0.693942	0.493872	0.999952	-5.62916	NS
TUT1	0.0782817	11.5877	0.693695	0.494025	0.999952	-5.62932	NS
CLK4	-0.132518	9.41617	-0.693606	0.49408	0.999952	-5.62938	NS
CDA	-0.141472	10.5416	-0.693467	0.494166	0.999952	-5.62947	NS
GALNT1	-0.0899094	12.3822	-0.69341	0.494201	0.999952	-5.62951	NS
SARNP	0.0461657	15.7671	0.693088	0.494399	0.999952	-5.62971	NS
PHIP	0.0383295	12.846	0.692884	0.494526	0.999952	-5.62985	NS
PRP4K	0.0345317	14.3634	0.692833	0.494557	0.999952	-5.62988	NS
FBP2	-0.149456	12.5736	-0.692686	0.494647	0.999952	-5.62997	NS
PSMD2	-0.035608	16.6065	-0.692593	0.494705	0.999952	-5.63004	NS
EHMT1	-0.0355379	12.5271	-0.692298	0.494887	0.999952	-5.63023	NS
PSME1	0.0529452	17.396	0.691756	0.495222	0.999952	-5.63058	NS
COL4A2	0.0981965	12.0861	0.691636	0.495296	0.999952	-5.63066	NS
ZRANB2	-0.0960469	14.3707	-0.691546	0.495352	0.999952	-5.63071	NS
BRIP1	0.173744	9.82947	0.691318	0.495492	0.999952	-5.63086	NS
SF1	0.0435296	16.0636	0.691187	0.495573	0.999952	-5.63095	NS
SNX1	0.0422807	14.7617	0.690871	0.495769	0.999952	-5.63115	NS
CBY1	-0.191538	7.75207	-0.691152	0.495838	0.999952	-5.63072	NS
AAMDC	0.062123	12.0002	0.690603	0.495935	0.999952	-5.63132	NS
SELENOF	-0.0946709	11.931	-0.689903	0.496368	0.999952	-5.63178	NS
APEH	-0.0480076	15.5525	-0.689823	0.496417	0.999952	-5.63183	NS
OTUB2	-0.175119	8.43961	-0.689627	0.496538	0.999952	-5.63196	NS
GBA1	0.0708902	13.9637	0.689574	0.496571	0.999952	-5.63199	NS
ADIPOR1	0.366694	8.14096	0.690355	0.496593	0.999952	-5.56354	NS
KDM5C	0.0669812	10.9194	0.689254	0.496769	0.999952	-5.6322	NS
STAMBP	-0.0282966	13.0424	-0.688881	0.497	0.999952	-5.63244	NS
MAP1LC3B2;MAP1LC3B	-0.1771	14.453	-0.688879	0.497001	0.999952	-5.63244	NS
TRMT1	-0.0444068	13.1633	-0.68853	0.497217	0.999952	-5.63266	NS
SMG7	-0.0319745	11.6672	-0.688516	0.497226	0.999952	-5.63267	NS
SNF8	-0.0388827	13.2909	-0.688452	0.497266	0.999952	-5.63271	NS
MBIP	-0.0631695	10.443	-0.688063	0.497506	0.999952	-5.63296	NS
TBC1D13	-0.0591656	12.2145	-0.68804	0.497521	0.999952	-5.63298	NS
CERCAM	0.190916	9.33119	0.68779	0.497676	0.999952	-5.63314	NS
TMED3	0.0894495	13.3885	0.687601	0.497793	0.999952	-5.63326	NS
TEF	0.126603	9.65193	0.687587	0.497801	0.999952	-5.63327	NS
CHTF18	0.0478707	13.1582	0.687363	0.49794	0.999952	-5.63342	NS
BPTF	0.0405937	12.3882	0.687325	0.497963	0.999952	-5.63344	NS
EEFSEC	0.0317186	13.4903	0.687114	0.498094	0.999952	-5.63358	NS
CCDC90B	-0.0964	12.7944	-0.686526	0.498459	0.999952	-5.63395	NS
RRP8	0.0415579	13.6336	0.686468	0.498495	0.999952	-5.63399	NS
SFRP1	0.286981	8.18885	0.686799	0.498531	0.999952	-5.63353	NS
NFAT5	0.0937513	11.7316	0.686337	0.498576	0.999952	-5.63408	NS
IER5	0.401091	8.44324	0.685519	0.499324	0.999952	-5.56688	NS
POLA1	0.0528147	12.8511	0.684186	0.499911	0.999952	-5.63546	NS
INTS2	-0.0419233	11.6355	-0.683912	0.500081	0.999952	-5.63563	NS
MOCS3	-0.0291299	13.1972	-0.683621	0.500262	0.999952	-5.63582	NS
OCIAD1	0.0699893	14.8535	0.683578	0.500289	0.999952	-5.63585	NS
SLC39A11	0.0870904	11.6066	0.683358	0.500426	0.999952	-5.63599	NS
DDX19B	0.127766	11.1992	0.6832	0.500523	0.999952	-5.63609	NS
CGN	0.115179	13.2212	0.683043	0.500621	0.999952	-5.63619	NS
MRPL16	-0.0834863	14.1668	-0.682846	0.500744	0.999952	-5.63631	NS
DUSP23	-0.124989	10.3518	-0.68262	0.500884	0.999952	-5.63646	NS
MANEAL	0.208963	9.15222	0.68246	0.500984	0.999952	-5.63656	NS
GPR179	-0.153509	12.2069	-0.682447	0.500992	0.999952	-5.63657	NS
MLKL	0.0721762	13.5589	0.681948	0.501302	0.999952	-5.63689	NS
AFAP1	0.0950782	10.6924	0.68171	0.50145	0.999952	-5.63704	NS
DYNLRB1	-0.0625458	15.7446	-0.681401	0.501642	0.999952	-5.63724	NS
TAF11	-0.151005	9.03138	-0.681067	0.50185	0.999952	-5.63745	NS
DSE	-0.081196	11.1124	-0.680982	0.501903	0.999952	-5.63751	NS
UTRN	0.036551	12.1856	0.680945	0.501926	0.999952	-5.63753	NS
AKT2	-0.0431854	11.7461	-0.680738	0.502055	0.999952	-5.63766	NS
C1orf21	0.489332	8.29207	0.681078	0.502083	0.999952	-5.6372	NS
LSM6	-0.0322104	14.6643	-0.680642	0.502115	0.999952	-5.63772	NS
RAB8A	0.0347891	14.4557	0.680267	0.502348	0.999952	-5.63796	NS
INTS7	-0.0410285	12.5241	-0.680254	0.502356	0.999952	-5.63797	NS
IQGAP1	-0.0266069	17.647	-0.68001	0.502508	0.999952	-5.63813	NS
MKNK2	-0.22894	7.78695	-0.680268	0.502586	0.999952	-5.63772	NS
SMAD1	0.0904479	11.5961	0.679653	0.502731	0.999952	-5.63835	NS
PSMB2	0.0372857	16.8165	0.679363	0.502912	0.999952	-5.63854	NS
APP	-0.0836583	13.3236	-0.679224	0.502998	0.999952	-5.63863	NS
ANGEL1	0.117317	10.0498	0.678741	0.503299	0.999952	-5.63893	NS
BYSL	-0.0465956	16.0895	-0.678651	0.503355	0.999952	-5.63899	NS
PIK3AP1	-0.205409	12.235	-0.67853	0.503431	0.999952	-5.63907	NS
MRPL2	-0.0871333	14.4206	-0.678279	0.503588	0.999952	-5.63923	NS
EEIG1	0.125941	9.27625	0.67772	0.503936	0.999952	-5.63958	NS
PIGU	0.0714885	13.5501	0.67767	0.503967	0.999952	-5.63961	NS
WDR5	-0.0360924	14.9934	-0.677624	0.503996	0.999952	-5.63964	NS
WFDC2	0.39696	7.78635	0.67779	0.50413	0.999952	-5.6393	NS
BCL7C	-0.0637897	12.2666	-0.67725	0.50423	0.999952	-5.63988	NS
RBM39	-0.0387907	16.2287	-0.677065	0.504345	0.999952	-5.64	NS
FBL	0.0589278	16.8906	0.677057	0.50435	0.999952	-5.64	NS
AQR	0.0304697	15.1252	0.676732	0.504552	0.999952	-5.64021	NS
PSMB3	0.0370948	16.5331	0.676512	0.50469	0.999952	-5.64035	NS
MAP3K4	0.0373703	11.731	0.676413	0.504752	0.999952	-5.64041	NS
SCYL3	-0.0841025	9.40706	-0.676389	0.504767	0.999952	-5.64043	NS
ZNRF1	0.184357	8.13039	0.676305	0.504819	0.999952	-5.64048	NS
IP6K1	-0.0608193	10.7013	-0.675822	0.505121	0.999952	-5.64079	NS
TMEM223	-0.072143	13.5048	-0.675513	0.505314	0.999952	-5.64098	NS
TTC8	0.0860041	8.82284	0.675483	0.505333	0.999952	-5.641	NS
MTMR3	0.0466205	11.3824	0.675034	0.505613	0.999952	-5.64129	NS
GPX4	0.0777116	12.8768	0.674925	0.505681	0.999952	-5.64135	NS
RPS23	0.0577648	17.1994	0.67451	0.505941	0.999952	-5.64162	NS
PTPRG	-0.152929	8.45997	-0.674427	0.505993	0.999952	-5.64167	NS
UVSSA	-0.0872312	9.53439	-0.674296	0.506075	0.999952	-5.64175	NS
MRPS18C	-0.119777	12.1581	-0.674272	0.50609	0.999952	-5.64177	NS
SDCBP2	-0.148508	10.9927	-0.674011	0.506253	0.999952	-5.64193	NS
SFT2D2	0.0834619	13.0127	0.673904	0.50632	0.999952	-5.642	NS
RBFA	-0.0843346	12.1033	-0.673578	0.506524	0.999952	-5.64221	NS
SFXN3	-0.092913	15.2235	-0.673462	0.506597	0.999952	-5.64228	NS
PECR	-0.282229	8.50843	-0.673645	0.506718	0.999952	-5.64193	NS
SETD1A	-0.0313057	11.3526	-0.672969	0.506905	0.999952	-5.64259	NS
S100A9	-0.321373	15.2416	-0.672776	0.507025	0.999952	-5.64271	NS
WDR83	0.0584147	10.9184	0.672524	0.507183	0.999952	-5.64287	NS
NRBP2	-0.156042	9.50006	-0.672452	0.507229	0.999952	-5.64292	NS
GTPBP4	-0.05161	16.0118	-0.672437	0.507238	0.999952	-5.64293	NS
ABL2	-0.0719255	11.0896	-0.672362	0.507285	0.999952	-5.64297	NS
CPD	-0.0557426	12.4509	-0.672174	0.507403	0.999952	-5.64309	NS
RCE1	-0.0686758	12.577	-0.672012	0.507504	0.999952	-5.64319	NS
CBX8	-0.0338061	12.2833	-0.671646	0.507733	0.999952	-5.64342	NS
PPIL1	0.0386636	15.0298	0.671575	0.507778	0.999952	-5.64347	NS
UBQLN2	0.0553091	14.7856	0.671534	0.507804	0.999952	-5.64349	NS
CALCOCO1	-0.0840587	10.4453	-0.671399	0.507888	0.999952	-5.64358	NS
FHIP2B	0.0886595	10.0235	0.671215	0.508003	0.999952	-5.6437	NS
OGA	-0.0433151	14.3374	-0.670957	0.508165	0.999952	-5.64386	NS
SETMAR	0.0687216	10.1256	0.670859	0.508226	0.999952	-5.64392	NS
ZBTB14	0.125913	9.42054	0.67054	0.508427	0.999952	-5.64412	NS
PNPT1	-0.0861644	15.4461	-0.670476	0.508466	0.999952	-5.64416	NS
NUFIP1	0.069882	12.2023	0.670437	0.508491	0.999952	-5.64419	NS
DESI2	-0.103848	10.2737	-0.670403	0.508512	0.999952	-5.64421	NS
SPINT1	-0.0565754	14.1346	-0.670265	0.508599	0.999952	-5.64429	NS
MTRF1L	-0.098675	8.90369	-0.669993	0.50877	0.999952	-5.64446	NS
CKS1B	0.0662201	15.0957	0.669784	0.508901	0.999952	-5.6446	NS
CLOCK	-0.0853464	10.1963	-0.669319	0.509192	0.999952	-5.64489	NS
TNKS2	0.195499	9.12895	0.669227	0.50925	0.999952	-5.64495	NS
FBXO3	-0.0421411	12.2961	-0.668982	0.509404	0.999952	-5.6451	NS
PDZD8	-0.0583949	11.9389	-0.668956	0.50942	0.999952	-5.64512	NS
BUB3	-0.0278749	16.7734	-0.668478	0.50972	0.999952	-5.64541	NS
CENPB	-0.0509683	13.6328	-0.668292	0.509837	0.999952	-5.64553	NS
PRMT3	-0.0457057	14.3625	-0.668033	0.51	0.999952	-5.64569	NS
TUT4	0.066053	9.2546	0.668017	0.51001	0.999952	-5.6457	NS
TP53BP1	0.0546847	14.0266	0.66773	0.51019	0.999952	-5.64588	NS
UGT8	-0.0817414	12.8694	-0.667195	0.510526	0.999952	-5.64622	NS
ODR4	-0.0742523	13.0912	-0.667041	0.510623	0.999952	-5.64631	NS
GOLGA3	-0.030012	13.1131	-0.667001	0.510648	0.999952	-5.64634	NS
PSRC1	-0.0964948	10.7947	-0.666478	0.510977	0.999952	-5.64667	NS
RPL30	0.0524312	17.2507	0.666469	0.510983	0.999952	-5.64667	NS
TOMM40L	-0.0919286	9.59266	-0.666322	0.511075	0.999952	-5.64676	NS
PEDS1	-0.0666281	13.1012	-0.665586	0.511538	0.999952	-5.64722	NS
LAMTOR1	-0.0543208	14.5491	-0.665493	0.511596	0.999952	-5.64728	NS
KANSL1	0.0573233	10.6828	0.665105	0.51184	0.999952	-5.64752	NS
KRT16	-0.30557	15.5535	-0.6649	0.511969	0.999952	-5.64765	NS
AUTS2	-0.117818	9.57512	-0.664862	0.511994	0.999952	-5.64768	NS
EML2	-0.0435815	14.2671	-0.664834	0.512011	0.999952	-5.64769	NS
AGTPBP1	-0.0927622	13.6509	-0.664718	0.512084	0.999952	-5.64777	NS
FASN	0.0535077	17.1639	0.664606	0.512154	0.999952	-5.64784	NS
TSNAX	-0.0368994	14.3698	-0.664463	0.512244	0.999952	-5.64792	NS
ANK1	-0.207736	9.65213	-0.664781	0.512276	0.999952	-5.64749	NS
SUPT7L	0.0438241	11.8934	0.664291	0.512353	0.999952	-5.64803	NS
GTPBP10	-0.0873394	12.7209	-0.663973	0.512553	0.999952	-5.64823	NS
ZDHHC5	0.0421664	13.045	0.663931	0.512579	0.999952	-5.64826	NS
ZBTB33	0.0865189	9.69404	0.663794	0.512666	0.999952	-5.64834	NS
SACS	-0.373864	11.165	-0.663514	0.512842	0.999952	-5.64852	NS
PRRC2A	0.0383933	13.7164	0.663508	0.512846	0.999952	-5.64852	NS
SOAT1	0.063	14.0473	0.663483	0.512862	0.999952	-5.64853	NS
STIM1	0.0459419	15.2651	0.662404	0.513542	0.999952	-5.64921	NS
ABHD13	-0.0796375	10.6822	-0.662055	0.513762	0.999952	-5.64942	NS
PDE5A	0.0597793	10.636	0.661781	0.513935	0.999952	-5.64959	NS
ADK	-0.0251772	15.7623	-0.66159	0.514055	0.999952	-5.64971	NS
UBL3	-0.0889923	10.9145	-0.661566	0.51407	0.999952	-5.64973	NS
SIGMAR1	0.0811798	13.8132	0.661332	0.514218	0.999952	-5.64987	NS
PITX1	0.239517	9.6571	0.662278	0.514375	0.999952	-5.58086	NS
CWC27	0.0367499	12.929	0.660992	0.514432	0.999952	-5.65008	NS
KIF16B	-0.0402323	11.8545	-0.660918	0.514479	0.999952	-5.65013	NS
DEF6	-0.0404164	12.0973	-0.660794	0.514557	0.999952	-5.6502	NS
UBE2Q2	-0.106147	9.67177	-0.660794	0.514557	0.999952	-5.65021	NS
CEMIP2	0.0853575	12.9934	0.660735	0.514595	0.999952	-5.65024	NS
INTS11	-0.0363278	13.1679	-0.660702	0.514615	0.999952	-5.65026	NS
AKIP1	-0.127811	9.44206	-0.660586	0.514689	0.999952	-5.65033	NS
KRT36	0.353261	13.1501	0.660468	0.514763	0.999952	-5.65041	NS
BAG4	0.0567147	11.4361	0.660424	0.514791	0.999952	-5.65043	NS
GOSR2	-0.0339245	12.8864	-0.660191	0.514938	0.999952	-5.65058	NS
SCPEP1	0.120281	12.3238	0.660029	0.51504	0.999952	-5.65068	NS
SPAG1	-0.0627172	11.8609	-0.660003	0.515056	0.999952	-5.6507	NS
KLHL7	-0.0574608	11.8441	-0.659993	0.515063	0.999952	-5.6507	NS
ANKFY1	-0.0391253	12.5404	-0.659984	0.515068	0.999952	-5.65071	NS
TTC1	0.0516796	14.6812	0.659891	0.515127	0.999952	-5.65076	NS
SPIN1	0.0477576	13.4791	0.65978	0.515197	0.999952	-5.65083	NS
IFT88	0.0483775	11.3335	0.659776	0.5152	0.999952	-5.65084	NS
IMP3	-0.0431481	14.092	-0.65967	0.515267	0.999952	-5.6509	NS
RBM7	0.0450133	13.2769	0.659584	0.515321	0.999952	-5.65095	NS
PELI3	0.197818	8.28987	0.659821	0.515402	0.999952	-5.65058	NS
UBXN2A	0.128225	8.45439	0.659381	0.515449	0.999952	-5.65108	NS
PLS1	0.0569221	13.8378	0.659242	0.515537	0.999952	-5.65117	NS
CDK1	0.0392358	16.5	0.658994	0.515694	0.999952	-5.65132	NS
TPD52	0.0633073	15.0549	0.658959	0.515716	0.999952	-5.65134	NS
ATP1B3	-0.0529471	16.7763	-0.658852	0.515784	0.999952	-5.65141	NS
HDAC2	-0.0480101	14.4853	-0.658729	0.515861	0.999952	-5.65148	NS
ACVR2A	0.172585	8.65861	0.658627	0.515926	0.999952	-5.65155	NS
HOMER1	-0.0421661	11.8319	-0.658545	0.515978	0.999952	-5.6516	NS
RSAD1	-0.121804	9.56869	-0.658469	0.516026	0.999952	-5.65164	NS
DHX16	-0.0282901	14.2622	-0.658464	0.516029	0.999952	-5.65165	NS
CIB1	0.0648149	11.7503	0.658298	0.516134	0.999952	-5.65175	NS
LYN	0.0808674	13.1149	0.658097	0.516261	0.999952	-5.65187	NS
FYCO1	0.0409582	13.3951	0.657996	0.516325	0.999952	-5.65194	NS
SLC7A1	-0.0744386	15.3675	-0.657467	0.516659	0.999952	-5.65226	NS
GSS	0.0278075	15.6735	0.657191	0.516834	0.999952	-5.65243	NS
NPDC1	0.178532	8.93786	0.657004	0.516952	0.999952	-5.65255	NS
NT5C3A	0.0529528	14.2248	0.656746	0.517116	0.999952	-5.65271	NS
FXR1	-0.0331523	15.3474	-0.656585	0.517217	0.999952	-5.65281	NS
FBLIM1	0.0694408	13.6477	0.656585	0.517217	0.999952	-5.65281	NS
BRAF	-0.141578	9.10202	-0.6563	0.517398	0.999952	-5.65298	NS
TMEM230	-0.0413368	12.8013	-0.656092	0.517529	0.999952	-5.65311	NS
IL1RN	0.0965311	14.8159	0.655926	0.517634	0.999952	-5.65321	NS
WASHC5	-0.0446651	13.0884	-0.655914	0.517642	0.999952	-5.65322	NS
MYH16	-0.207218	7.81073	-0.655864	0.517674	0.999952	-5.65325	NS
SLC25A3	-0.0816419	17.8544	-0.655771	0.517733	0.999952	-5.65331	NS
BCL10	0.04604	14.0447	0.655302	0.51803	0.999952	-5.6536	NS
TBCE	-0.0330589	13.7108	-0.655036	0.518198	0.999952	-5.65376	NS
DNAAF2	-0.0642287	11.5079	-0.654949	0.518253	0.999952	-5.65381	NS
ACADSB	0.155153	12.7228	0.654908	0.518279	0.999952	-5.65384	NS
NDUFC2	0.0686019	15.0067	0.654678	0.518425	0.999952	-5.65398	NS
OXA1L	0.06663	15.6281	0.654604	0.518472	0.999952	-5.65402	NS
SNRNP35	-0.138572	8.27595	-0.654588	0.518482	0.999952	-5.65403	NS
HRNR	0.496898	7.78918	0.6553	0.518507	0.999952	-5.65312	NS
MSL1	-0.0778901	11.0896	-0.654413	0.518593	0.999952	-5.65414	NS
TIMM21	-0.070654	14.2704	-0.654165	0.51875	0.999952	-5.65429	NS
HEBP2	-0.0406108	14.8004	-0.654155	0.518756	0.999952	-5.6543	NS
ACSS2	-0.090105	13.441	-0.654075	0.518807	0.999952	-5.65435	NS
GTPBP3	-0.0809225	11.9174	-0.653772	0.519	0.999952	-5.65454	NS
IGF1R	-0.0634825	12.1623	-0.65376	0.519007	0.999952	-5.65454	NS
PSMB6	-0.0359745	16.483	-0.653643	0.519081	0.999952	-5.65462	NS
DNPH1	0.0679367	14.2807	0.653225	0.519346	0.999952	-5.65487	NS
PLCH2	-0.129487	9.16555	-0.652969	0.519509	0.999952	-5.65503	NS
EPN1	-0.056112	12.8004	-0.652894	0.519556	0.999952	-5.65507	NS
LCK	-0.288354	9.32168	-0.652858	0.51958	0.999952	-5.6551	NS
ARHGDIB	0.0661828	15.615	0.652624	0.519728	0.999952	-5.65524	NS
STING1	0.0800608	13.0852	0.652455	0.519835	0.999952	-5.65534	NS
ARID3B	0.115628	11.3526	0.651841	0.520225	0.999952	-5.65572	NS
ASNSD1	0.0737261	15.1001	0.651711	0.520308	0.999952	-5.6558	NS
SAPCD2	-0.0779277	11.9779	-0.651403	0.520503	0.999952	-5.65599	NS
DPH2	0.0411823	14.1003	0.651328	0.520551	0.999952	-5.65603	NS
AKT1S1	-0.0793943	13.025	-0.651327	0.520551	0.999952	-5.65603	NS
RPL28	-0.0445149	17.4165	-0.651247	0.520602	0.999952	-5.65608	NS
POLM	0.0663385	9.45982	0.650981	0.520771	0.999952	-5.65624	NS
PURA	-0.0410165	14.1077	-0.65097	0.520778	0.999952	-5.65625	NS
PIP4P2	0.160146	8.59839	0.650951	0.52079	0.999952	-5.65626	NS
CNN2	0.0433272	15.886	0.650945	0.520794	0.999952	-5.65627	NS
HOMER2	-0.106542	8.77602	-0.650607	0.521008	0.999952	-5.65647	NS
MAST4	-0.0344419	12.0689	-0.650604	0.52101	0.999952	-5.65648	NS
SON	-0.0245857	14.9682	-0.650604	0.521011	0.999952	-5.65648	NS
LRRC28	-0.185113	9.72812	-0.650509	0.521071	0.999952	-5.65653	NS
SLC25A19	0.0874339	11.7963	0.650382	0.521152	0.999952	-5.65661	NS
FUNDC1	0.170344	9.92656	0.649962	0.521418	0.999952	-5.65687	NS
POLR1D	0.0607348	12.2785	0.649843	0.521494	0.999952	-5.65694	NS
RNASEH2B	0.0350851	12.9365	0.649671	0.521603	0.999952	-5.65704	NS
MAML1	0.0775471	10.0645	0.649601	0.521648	0.999952	-5.65709	NS
SLC7A11	-0.220693	10.4309	-0.649467	0.521733	0.999952	-5.65717	NS
MAX	0.0690754	13.3201	0.649186	0.521912	0.999952	-5.65734	NS
DSCC1	-0.0355379	12.7703	-0.649173	0.52192	0.999952	-5.65735	NS
ACTBL2	0.0849674	14.5659	0.649029	0.522012	0.999952	-5.65744	NS
FOXJ2	-0.0618582	10.5985	-0.648954	0.522059	0.999952	-5.65748	NS
HSD17B12	-0.0599553	16.2673	-0.648803	0.522155	0.999952	-5.65757	NS
PFDN2	-0.0282591	16.1899	-0.648788	0.522165	0.999952	-5.65758	NS
MPST	0.0394049	14.5438	0.648704	0.522219	0.999952	-5.65763	NS
IFITM1	-0.668939	9.19535	-0.649963	0.522445	0.999952	-5.65584	NS
CANX	-0.0518573	18.3142	-0.647984	0.522677	0.999952	-5.65807	NS
PYCR1	0.129086	10.406	0.647899	0.522731	0.999952	-5.65812	NS
HDAC3	0.0413051	12.2624	0.647793	0.522798	0.999952	-5.65819	NS
POLD1	0.0410161	15.5716	0.647629	0.522903	0.999952	-5.65829	NS
GNL2	-0.0614304	14.0823	-0.647398	0.52305	0.999952	-5.65843	NS
CUL5	-0.0258247	13.814	-0.647385	0.523058	0.999952	-5.65844	NS
DDX31	-0.0606639	13.4386	-0.64722	0.523163	0.999952	-5.65854	NS
GLB1L2	-0.0880677	11.5323	-0.647196	0.523178	0.999952	-5.65855	NS
BACE2	-0.0870698	11.0796	-0.646992	0.523308	0.999952	-5.65868	NS
DDX28	-0.0974197	13.144	-0.646989	0.523311	0.999952	-5.65868	NS
DIS3L	-0.061642	10.5256	-0.646979	0.523317	0.999952	-5.65868	NS
UQCC3	-0.0959089	11.9102	-0.646618	0.523547	0.999952	-5.6589	NS
ABCF1	0.0265714	15.3481	0.646597	0.52356	0.999952	-5.65892	NS
ZNF574	0.0526955	10.4207	0.646435	0.523663	0.999952	-5.65901	NS
MST1R	-0.0895672	11.7929	-0.646325	0.523733	0.999952	-5.65908	NS
SKA1	0.0358038	12.6007	0.646228	0.523795	0.999952	-5.65914	NS
KMT2E	0.108748	8.40609	0.646152	0.523844	0.999952	-5.65919	NS
TBC1D10B	0.0327463	12.9413	0.64584	0.524042	0.999952	-5.65937	NS
GOLGA5	-0.0309656	13.2412	-0.645574	0.524212	0.999952	-5.65954	NS
CBX2	-0.099301	8.35361	-0.645308	0.524382	0.999952	-5.6597	NS
ACOT11	-0.0666916	12.5819	-0.645132	0.524494	0.999952	-5.6598	NS
PARP16	-0.0943632	10.3414	-0.645126	0.524498	0.999952	-5.65981	NS
RARG	0.119205	11.2709	0.644898	0.524643	0.999952	-5.65995	NS
IFIT1	0.161956	14.7907	0.644573	0.524851	0.999952	-5.66014	NS
EIF5B	-0.0222633	15.6861	-0.644121	0.525139	0.999952	-5.66042	NS
NUS1	-0.229261	8.99342	-0.64409	0.525159	0.999952	-5.66043	NS
MAGEA1	0.104088	10.09	0.643858	0.525307	0.999952	-5.66057	NS
MED13	-0.0442924	11.0794	-0.643772	0.525362	0.999952	-5.66063	NS
ALKBH5	-0.0626052	12.4189	-0.64354	0.52551	0.999952	-5.66077	NS
MPC2	0.0664286	13.7657	0.643501	0.525535	0.999952	-5.66079	NS
MYL6B	-0.0576689	17.1168	-0.643116	0.525781	0.999952	-5.66102	NS
TFCP2L1	-0.404548	6.80004	-0.643107	0.525786	0.999952	-5.66103	NS
EPC1	-0.0630349	9.00443	-0.642674	0.526063	0.999952	-5.66129	NS
EIF3G	-0.024506	16.2505	-0.642602	0.526109	0.999952	-5.66133	NS
PLP2	0.0677245	16.1991	0.6426	0.52611	0.999952	-5.66133	NS
RAP1A	-0.101312	13.5555	-0.642577	0.526125	0.999952	-5.66135	NS
MRPL52	0.0523925	11.7769	0.642574	0.526127	0.999952	-5.66135	NS
SLC35A4	-0.066433	13.8558	-0.642441	0.526212	0.999952	-5.66143	NS
CRYZL1	0.0398126	12.4424	0.642355	0.526266	0.999952	-5.66148	NS
ANKIB1	0.0584867	10.6438	0.642307	0.526297	0.999952	-5.66151	NS
FAT1	-0.150594	10.5691	-0.642018	0.526482	0.999952	-5.66169	NS
SPINDOC	0.0580019	10.9879	0.641748	0.526655	0.999952	-5.66185	NS
FOXRED2	0.136387	10.1003	0.641665	0.526707	0.999952	-5.6619	NS
SNAPC2	0.0854867	10.5762	0.641486	0.526822	0.999952	-5.66201	NS
PSAP	0.0690174	16.7621	0.641329	0.526922	0.999952	-5.6621	NS
AGO1	0.0500764	12.9935	0.641039	0.527108	0.999952	-5.66227	NS
ATP13A2	0.0854564	9.97666	0.641009	0.527127	0.999952	-5.66229	NS
PRKRA	-0.0289291	13.6627	-0.640901	0.527196	0.999952	-5.66236	NS
NAGPA	0.157791	9.53546	0.640892	0.527202	0.999952	-5.66236	NS
B3GNT3	-0.12028	11.5436	-0.64076	0.527286	0.999952	-5.66244	NS
RAB11B	-0.0565729	13.8702	-0.640528	0.527435	0.999952	-5.66258	NS
MTMR14	0.0576284	10.5605	0.640266	0.527602	0.999952	-5.66274	NS
OTUD6B	-0.0463	13.0759	-0.640261	0.527606	0.999952	-5.66274	NS
ARFGEF2	0.0225466	13.106	0.640125	0.527692	0.999952	-5.66282	NS
MAVS	0.0479943	14.9312	0.63937	0.528176	0.999952	-5.66328	NS
ATP5IF1	0.0755583	15.0549	0.639216	0.528274	0.999952	-5.66337	NS
ANKRD49	-0.0656273	11.0318	-0.639062	0.528373	0.999952	-5.66346	NS
RTL10	-0.135168	8.80228	-0.638747	0.528574	0.999952	-5.66365	NS
ENTPD5	0.10185	9.9155	0.638723	0.52859	0.999952	-5.66367	NS
THYN1	0.0491483	14.336	0.63788	0.52913	0.999952	-5.66417	NS
ATP2B1	0.0368605	13.3296	0.637802	0.52918	0.999952	-5.66422	NS
SMG6	0.0260398	11.3634	0.637583	0.52932	0.999952	-5.66435	NS
PPTC7	-0.110903	11.798	-0.63751	0.529367	0.999952	-5.66439	NS
RHBDD3	-0.0618238	10.5899	-0.637373	0.529455	0.999952	-5.66448	NS
MRI1	-0.0540533	14.4201	-0.637317	0.529491	0.999952	-5.66451	NS
RPP25	0.101507	10.4904	0.636778	0.529837	0.999952	-5.66483	NS
STRAP	0.0266886	16.0981	0.636723	0.529872	0.999952	-5.66487	NS
PPWD1	-0.0297152	13.3421	-0.636155	0.530236	0.999952	-5.6652	NS
ZNF503	0.228794	9.69855	0.635788	0.530471	0.999952	-5.66542	NS
SIRT2	0.0591079	11.2088	0.635667	0.530549	0.999952	-5.6655	NS
SPTBN1	0.0414253	15.7898	0.635501	0.530656	0.999952	-5.6656	NS
PLRG1	0.0352079	13.8836	0.635347	0.530755	0.999952	-5.66569	NS
SPRING1	-0.225625	8.11022	-0.635957	0.530823	0.999952	-5.66486	NS
GOLGA1	0.0531107	12.6304	0.635112	0.530905	0.999952	-5.66583	NS
MYCBP	0.0487778	14.9533	0.635069	0.530933	0.999952	-5.66585	NS
COG2	-0.0245697	13.0694	-0.635052	0.530944	0.999952	-5.66586	NS
MDP1	0.106524	12.1978	0.635005	0.530974	0.999952	-5.66589	NS
RAD21	0.0286718	14.3511	0.634445	0.531334	0.999952	-5.66623	NS
ZCCHC2	0.131613	8.67287	0.634288	0.531434	0.999952	-5.66632	NS
INTS4	0.0474726	12.4565	0.633956	0.531648	0.999952	-5.66652	NS
KPNA5	-0.354872	10.2219	-0.633787	0.531756	0.999952	-5.66662	NS
TOP3B	0.0439476	12.5857	0.633241	0.532107	0.999952	-5.66694	NS
SERPINC1	-0.166475	13.4341	-0.633016	0.532252	0.999952	-5.66708	NS
MTFR1	-0.0551362	11.5779	-0.632957	0.53229	0.999952	-5.66711	NS
UNG	0.0610817	13.179	0.632954	0.532292	0.999952	-5.66711	NS
XRCC1	-0.0421508	13.6292	-0.632741	0.532429	0.999952	-5.66724	NS
SNRPF	-0.0591983	15.8459	-0.632606	0.532515	0.999952	-5.66732	NS
FLOT1	0.0484401	14.3814	0.632307	0.532708	0.999952	-5.6675	NS
HOOK3	-0.024459	12.4373	-0.632248	0.532746	0.999952	-5.66753	NS
CTRL	-0.374316	10.2867	-0.632222	0.532762	0.999952	-5.66755	NS
ANKRD11	0.0510852	11.4409	0.631942	0.532942	0.999952	-5.66771	NS
ATG14	0.0586714	9.78397	0.631812	0.533026	0.999952	-5.66779	NS
BRD1	-0.0345291	11.7085	-0.631596	0.533165	0.999952	-5.66792	NS
C2CD5	0.0481154	13.8969	0.630988	0.533556	0.999952	-5.66828	NS
SYNCRIP	0.0240108	17.1758	0.630975	0.533565	0.999952	-5.66829	NS
PPP3CA	-0.0368602	14.9051	-0.630937	0.533589	0.999952	-5.66831	NS
UMPS	-0.0193324	15.9323	-0.630663	0.533766	0.999952	-5.66847	NS
TTC27	-0.0268545	13.6775	-0.630583	0.533817	0.999952	-5.66852	NS
FDPS	0.0640911	16.6947	0.63045	0.533903	0.999952	-5.6686	NS
STXBP2	0.0387992	14.1635	0.630247	0.534033	0.999952	-5.66872	NS
RPS14	0.0623506	18.7621	0.629968	0.534213	0.999952	-5.66888	NS
ZSCAN25	-0.078812	10.3527	-0.629527	0.534497	0.999952	-5.66915	NS
KCTD17	-0.454023	7.59989	-0.630222	0.534505	0.999952	-5.60035	NS
BLOC1S6	0.0852993	10.2322	0.628774	0.534982	0.999952	-5.66959	NS
BOK	0.085185	10.5918	0.628715	0.53502	0.999952	-5.66963	NS
KANSL2	-0.0683525	10.0295	-0.628715	0.535021	0.999952	-5.66963	NS
MMAB	0.0716477	13.6964	0.628594	0.535098	0.999952	-5.6697	NS
ATXN2L	-0.0301969	15.1594	-0.628559	0.535121	0.999952	-5.66972	NS
RNF139	-0.138992	8.77419	-0.628515	0.535149	0.999952	-5.66974	NS
XYLT2	-0.072255	10.5196	-0.628405	0.53522	0.999952	-5.66981	NS
EIF6	-0.0283505	17.6497	-0.6283	0.535288	0.999952	-5.66987	NS
SWAP70	-0.0346929	14.5038	-0.628063	0.535441	0.999952	-5.67001	NS
RPS27L	0.0475544	14.8886	0.628063	0.535441	0.999952	-5.67001	NS
RALY	-0.0397828	16.2087	-0.62799	0.535488	0.999952	-5.67005	NS
NDFIP2	-0.099618	12.3322	-0.627709	0.535669	0.999952	-5.67022	NS
CBR1	-0.0523123	16.8337	-0.627626	0.535723	0.999952	-5.67027	NS
CCNL2	-0.101591	9.83804	-0.627482	0.535815	0.999952	-5.67035	NS
RNF6	-0.0767621	10.3176	-0.627342	0.535906	0.999952	-5.67044	NS
STRIP1	0.0311669	12.6647	0.627209	0.535992	0.999952	-5.67051	NS
EIF3B	-0.0268523	16.7509	-0.627075	0.536078	0.999952	-5.67059	NS
MB21D2	-0.0459028	12.6785	-0.627002	0.536125	0.999952	-5.67064	NS
ZNF827	-0.624821	14.0814	-0.626876	0.536207	0.999952	-5.67071	NS
ZSCAN21	0.189692	8.62418	0.62699	0.53635	0.999952	-5.67043	NS
HAUS4	-0.0479448	12.3504	-0.626486	0.536459	0.999952	-5.67094	NS
TLCD2	0.176833	10.0967	0.626192	0.536648	0.999952	-5.67111	NS
SPCS2	-0.0780473	15.7243	-0.626134	0.536686	0.999952	-5.67115	NS
EIPR1	0.0465674	12.6785	0.62596	0.536798	0.999952	-5.67125	NS
CLIP2	-0.0338268	12.4515	-0.625931	0.536817	0.999952	-5.67127	NS
CENPA	-0.222455	9.70676	-0.626242	0.536833	0.999952	-5.67087	NS
RBM23	0.0617374	10.7664	0.625826	0.536885	0.999952	-5.67133	NS
XRCC6	0.0285152	17.5709	0.625812	0.536894	0.999952	-5.67134	NS
SHROOM3	-0.0896965	10.1873	-0.625648	0.536999	0.999952	-5.67143	NS
ISY1	-0.034528	13.908	-0.625643	0.537003	0.999952	-5.67144	NS
TNRC6B	-0.0429303	11.3108	-0.625104	0.537351	0.999952	-5.67175	NS
SRM	-0.034514	16.1097	-0.625071	0.537372	0.999952	-5.67177	NS
VARS1	0.029174	15.6933	0.625001	0.537418	0.999952	-5.67181	NS
NEMP1	-0.105921	10.4012	-0.624809	0.537542	0.999952	-5.67193	NS
CUTC	-0.0543215	13.2332	-0.624711	0.537605	0.999952	-5.67198	NS
UBE4B	0.0291989	13.1057	0.62468	0.537625	0.999952	-5.672	NS
LSM8	-0.0393923	14.5653	-0.624618	0.537665	0.999952	-5.67204	NS
RPAP2	-0.0436796	11.6314	-0.624496	0.537744	0.999952	-5.67211	NS
EPHB3	-0.0776428	12.7653	-0.624451	0.537773	0.999952	-5.67214	NS
CLPTM1L	-0.0633281	13.5584	-0.623774	0.538211	0.999952	-5.67253	NS
NDUFS6	0.0839841	13.8992	0.623715	0.538249	0.999952	-5.67257	NS
GNA12	0.0457251	11.0199	0.623533	0.538367	0.999952	-5.67268	NS
PTRH1	-0.0706687	13.6798	-0.62346	0.538414	0.999952	-5.67272	NS
CAPZA1	0.0295023	16.9284	0.623327	0.5385	0.999952	-5.6728	NS
TJP2	-0.0704966	15.6868	-0.623184	0.538592	0.999952	-5.67288	NS
RPL10A	0.0422319	18.5403	0.623177	0.538597	0.999952	-5.67288	NS
AMPD2	-0.0390866	13.7174	-0.623147	0.538616	0.999952	-5.6729	NS
NIF3L1	0.0278426	13.8482	0.623088	0.538654	0.999952	-5.67294	NS
COX6A1	0.193931	12.8445	0.623085	0.538656	0.999952	-5.67294	NS
RANBP9	-0.0525787	12.4265	-0.622699	0.538906	0.999952	-5.67316	NS
CSNK2A2	0.0343583	14.798	0.621911	0.539416	0.999952	-5.67362	NS
ZXDC	-0.0955485	9.60211	-0.621863	0.539447	0.999952	-5.67365	NS
SOX7	0.046846	11.8668	0.621524	0.539667	0.999952	-5.67385	NS
RAD23A	-0.0483123	14.5947	-0.621303	0.53981	0.999952	-5.67398	NS
ASB3	-0.159581	9.22832	-0.621016	0.539995	0.999952	-5.67415	NS
OAF	-0.350212	8.83056	-0.621335	0.540004	0.999952	-5.60574	NS
DDAH1	-0.0702853	13.5619	-0.620889	0.540078	0.999952	-5.67422	NS
USP9X	0.0283022	14.5316	0.620476	0.540346	0.999952	-5.67446	NS
PPM1F	-0.0409238	13.6442	-0.620409	0.540389	0.999952	-5.6745	NS
PAQR4	-0.135229	9.43403	-0.620377	0.54041	0.999952	-5.67452	NS
LAPTM4A	0.187459	9.42822	0.621047	0.540423	0.999952	-5.67369	NS
RAB29	-0.0668585	11.9407	-0.620309	0.540454	0.999952	-5.67456	NS
PPCS	-0.0439512	14.2099	-0.620026	0.540637	0.999952	-5.67472	NS
POGLUT3	-0.0920681	11.4924	-0.619872	0.540737	0.999952	-5.67482	NS
ADPRM	0.163735	8.22114	0.619726	0.541278	0.999952	-5.60644	NS
CCDC51	-0.0488379	12.9307	-0.619014	0.541294	0.999952	-5.67531	NS
POLR3C	-0.0357135	13.0237	-0.618799	0.541433	0.999952	-5.67544	NS
TPI1	-0.060894	18.3916	-0.618641	0.541535	0.999952	-5.67553	NS
CDC23	-0.0369198	13.1291	-0.618605	0.541559	0.999952	-5.67555	NS
CLDN4	-0.173892	13.9387	-0.61855	0.541594	0.999952	-5.67558	NS
PIMREG	0.126923	9.9882	0.618471	0.541646	0.999952	-5.67563	NS
SLC25A1	-0.0872825	14.4254	-0.618455	0.541656	0.999952	-5.67564	NS
KLF7	0.222105	8.20159	0.618222	0.541807	0.999952	-5.67578	NS
XRN1	0.0295281	12.581	0.617956	0.54198	0.999952	-5.67593	NS
SSNA1	-0.0589324	13.3656	-0.617514	0.542266	0.999952	-5.67619	NS
KLHL21	-0.118826	9.27868	-0.617468	0.542296	0.999952	-5.67621	NS
ALKBH1	0.0797913	10.6138	0.617204	0.542468	0.999952	-5.67637	NS
ZNF408	-0.115926	9.30614	-0.617181	0.542483	0.999952	-5.67638	NS
VPS41	0.0382335	12.475	0.617177	0.542486	0.999952	-5.67638	NS
NFKBIE	-0.0478705	19.1008	-0.616858	0.542693	0.999952	-5.67657	NS
C12orf57	-0.070839	13.0998	-0.616789	0.542737	0.999952	-5.67661	NS
TUSC3	0.141168	10.2194	0.616695	0.542798	0.999952	-5.67666	NS
TCP11L2	0.106126	12.6427	0.616316	0.543045	0.999952	-5.67688	NS
TBC1D8	-0.0574025	10.35	-0.616143	0.543157	0.999952	-5.67698	NS
MYO19	0.0970984	10.9862	0.616118	0.543174	0.999952	-5.677	NS
PPP6R1	-0.0262016	12.8993	-0.615967	0.543271	0.999952	-5.67708	NS
BID	0.0935889	14.9677	0.615778	0.543394	0.999952	-5.67719	NS
FOXK1	0.0532532	14.6059	0.615705	0.543442	0.999952	-5.67724	NS
DIS3L2	-0.0347224	12.2746	-0.615526	0.543558	0.999952	-5.67734	NS
EIF3I	0.0340282	16.6683	0.615496	0.543578	0.999952	-5.67736	NS
F13A1	-0.424998	9.94012	-0.615331	0.543897	0.999952	-5.60919	NS
CHMP5	0.046099	13.8558	0.61459	0.544167	0.999952	-5.67788	NS
RAB27A	-0.0578357	13.5181	-0.614372	0.544309	0.999952	-5.67801	NS
OSBP	-0.0367421	14.9176	-0.614323	0.544341	0.999952	-5.67803	NS
LMO7	-0.0794778	13.5601	-0.61379	0.544687	0.999952	-5.67834	NS
RNF10	0.0799921	10.5066	0.613764	0.544704	0.999952	-5.67836	NS
DOCK6	-0.0536523	10.3273	-0.613696	0.544749	0.999952	-5.6784	NS
MFSD6	-0.0728306	11.5766	-0.61369	0.544752	0.999952	-5.6784	NS
ACYP2	-0.107794	9.92722	-0.613274	0.545023	0.999952	-5.67864	NS
UTP18	-0.0491417	14.5029	-0.613065	0.545159	0.999952	-5.67876	NS
CGGBP1	0.0607482	12.35	0.61281	0.545325	0.999952	-5.67891	NS
ABO	-0.0784525	11.4393	-0.612613	0.545453	0.999952	-5.67902	NS
SEMA4C	-0.13064	9.02326	-0.612355	0.545622	0.999952	-5.67917	NS
MIB1	-0.0285271	11.398	-0.612343	0.545629	0.999952	-5.67918	NS
RBBP9	0.0611636	14.0097	0.612327	0.54564	0.999952	-5.67919	NS
EAPP	0.0368766	12.8043	0.612217	0.545712	0.999952	-5.67925	NS
ARHGEF5	0.0229539	12.8819	0.612193	0.545727	0.999952	-5.67926	NS
MIA3	0.0463342	13.2596	0.611867	0.545939	0.999952	-5.67945	NS
CNKSR1	-0.0416115	10.9392	-0.611843	0.545955	0.999952	-5.67946	NS
NADSYN1	0.0460411	12.6464	0.611744	0.546019	0.999952	-5.67952	NS
NMT1	0.0360747	15.3387	0.611666	0.546071	0.999952	-5.67957	NS
PCYOX1L	-0.0922796	10.4675	-0.611493	0.546183	0.999952	-5.67967	NS
PLEKHA7	0.0737841	11.8527	0.611258	0.546336	0.999952	-5.6798	NS
WWOX	-0.0887583	10.4055	-0.610815	0.546625	0.999952	-5.68006	NS
PLD2	0.0493639	12.2201	0.610683	0.546711	0.999952	-5.68013	NS
KRT4	0.188049	15.8625	0.610433	0.546874	0.999952	-5.68028	NS
TRAV18	0.20999	10.0728	0.610344	0.546932	0.999952	-5.68033	NS
BMP1	-0.0994935	10.4329	-0.610127	0.547074	0.999952	-5.68045	NS
IRF2BP2	0.0344478	14.5357	0.609898	0.547223	0.999952	-5.68058	NS
DFFA	0.0557859	14.0139	0.60955	0.54745	0.999952	-5.68078	NS
PLOD2	0.103058	12.0563	0.6095	0.547483	0.999952	-5.68081	NS
ABI2	0.0749254	11.1657	0.609322	0.547599	0.999952	-5.68091	NS
MRPS17	-0.0734622	13.6122	-0.609118	0.547732	0.999952	-5.68103	NS
AKAP11	-0.0494766	11.3021	-0.608695	0.548008	0.999952	-5.68127	NS
PNPLA6	0.0486027	12.2777	0.608493	0.54814	0.999952	-5.68139	NS
TFG	-0.0292246	16.3908	-0.607997	0.548464	0.999952	-5.68167	NS
DSTN	-0.0514118	17.3664	-0.60764	0.548697	0.999952	-5.68188	NS
TOMM34	0.0323635	15.9773	0.607447	0.548824	0.999952	-5.68199	NS
TADA3	-0.0585401	10.7253	-0.607335	0.548897	0.999952	-5.68205	NS
GNPNAT1	0.0399078	14.1084	0.607317	0.548908	0.999952	-5.68206	NS
COMMD1	-0.0399992	11.8498	-0.607301	0.548918	0.999952	-5.68207	NS
LPCAT1	-0.0739723	13.8823	-0.60728	0.548932	0.999952	-5.68208	NS
RBIS	-0.125231	12.4646	-0.607124	0.549034	0.999952	-5.68217	NS
RPL9	0.0498384	17.822	0.606999	0.549116	0.999952	-5.68224	NS
TRIM4	0.0497336	11.5736	0.606893	0.549185	0.999952	-5.6823	NS
IGBP1	-0.0402181	15.1016	-0.606838	0.549222	0.999952	-5.68233	NS
TAF4B	0.110023	8.83495	0.606731	0.549291	0.999952	-5.68239	NS
DALRD3	0.132516	8.47141	0.606599	0.549378	0.999952	-5.68247	NS
GSTZ1	-0.0865011	13.0151	-0.606506	0.549438	0.999952	-5.68252	NS
GAA	0.113318	10.8623	0.606505	0.549439	0.999952	-5.68252	NS
ANAPC4	-0.0349206	12.1158	-0.606486	0.549452	0.999952	-5.68253	NS
INTS10	-0.0418915	12.3877	-0.60628	0.549586	0.999952	-5.68265	NS
SEPHS2	0.0807192	11.8627	0.60577	0.549919	0.999952	-5.68294	NS
GSTK1	0.0805956	16.3396	0.60562	0.550018	0.999952	-5.68303	NS
UBE2C	-0.0788794	15.259	-0.60524	0.550267	0.999952	-5.68324	NS
TPMT	-0.0380206	13.0585	-0.605086	0.550367	0.999952	-5.68333	NS
HMGXB4	0.0532554	10.6537	0.605071	0.550377	0.999952	-5.68334	NS
SDHAF2	-0.101026	12.4796	-0.605063	0.550382	0.999952	-5.68335	NS
DBR1	0.0283471	13.6034	0.605015	0.550413	0.999952	-5.68337	NS
OSBPL8	-0.0416528	13.274	-0.603879	0.551157	0.999952	-5.68402	NS
NSL1	0.0431414	12.1359	0.603627	0.551322	0.999952	-5.68416	NS
MEX3C	-0.0902197	10.2886	-0.603563	0.551364	0.999952	-5.6842	NS
EFHD2	0.0790006	16.8372	0.603337	0.551512	0.999952	-5.68433	NS
CASP10	0.164928	11.324	0.602489	0.552068	0.999952	-5.68481	NS
RPL4	-0.0328601	18.9953	-0.602298	0.552193	0.999952	-5.68492	NS
KIF3A	-0.0302901	12.1388	-0.602264	0.552215	0.999952	-5.68494	NS
SMYD3	-0.0676349	11.9364	-0.602161	0.552282	0.999952	-5.68499	NS
AARSD1	0.0303102	14.2081	0.602091	0.552329	0.999952	-5.68503	NS
USP28	0.0627392	12.606	0.601737	0.55256	0.999952	-5.68523	NS
H3C1	-0.260251	20.6688	-0.601595	0.552653	0.999952	-5.68531	NS
POLR2H	-0.0310888	14.3031	-0.601372	0.5528	0.999952	-5.68544	NS
EEF2	-0.0249557	19.3741	-0.60126	0.552873	0.999952	-5.6855	NS
TMEM106C	0.118033	11.6651	0.600877	0.553124	0.999952	-5.68572	NS
CAPN15	-0.0641728	10.582	-0.600853	0.55314	0.999952	-5.68573	NS
MLLT3	-0.193575	7.8093	-0.601442	0.553185	0.999952	-5.68498	NS
IPPK	-0.093788	9.60147	-0.600484	0.553382	0.999952	-5.68594	NS
BAIAP2L1	0.0303133	13.4284	0.600331	0.553483	0.999952	-5.68603	NS
AP3M1	-0.0402466	13.7757	-0.600326	0.553486	0.999952	-5.68603	NS
SIK3	-0.0432023	11.8035	-0.600096	0.553637	0.999952	-5.68616	NS
SLC17A5	-0.127963	12.3276	-0.600004	0.553698	0.999952	-5.68621	NS
CRACD	-0.103517	13.7208	-0.599921	0.553752	0.999952	-5.68626	NS
RARS1	0.0269384	16.8074	0.599673	0.553915	0.999952	-5.6864	NS
RHBDD2	-0.12822	10.9392	-0.599656	0.553926	0.999952	-5.68641	NS
METTL4	0.19106	11.2621	0.600669	0.553934	0.999952	-5.61702	NS
SAE1	-0.0300759	14.837	-0.598952	0.554388	0.999952	-5.68681	NS
R3HCC1	0.0530848	10.8038	0.598856	0.554451	0.999952	-5.68686	NS
TADA2B	-0.0597923	10.3288	-0.598688	0.554562	0.999952	-5.68696	NS
RGS3	0.0776109	11.6903	0.598683	0.554565	0.999952	-5.68696	NS
YAP1	-0.0700295	14.773	-0.598665	0.554577	0.999952	-5.68697	NS
VPS26B	0.0367589	12.8634	0.598524	0.554669	0.999952	-5.68705	NS
BUD13	-0.0358216	12.6111	-0.598371	0.55477	0.999952	-5.68713	NS
CCT8	-0.0285792	18.1774	-0.598185	0.554892	0.999952	-5.68724	NS
MANBA	-0.117903	9.86452	-0.598073	0.554965	0.999952	-5.6873	NS
RTL8C	-0.185455	11.8887	-0.597853	0.55511	0.999952	-5.68743	NS
S100A7	0.308247	11.8059	0.597755	0.555175	0.999952	-5.68748	NS
SNUPN	-0.0493664	12.6234	-0.597386	0.555417	0.999952	-5.68769	NS
CENPC	0.0453525	11.4335	0.596903	0.555735	0.999952	-5.68796	NS
CMTM7	-0.0999084	11.6156	-0.596802	0.555801	0.999952	-5.68802	NS
LEMD2	-0.0483728	13.4176	-0.59641	0.556059	0.999952	-5.68824	NS
TRIM28	0.0255298	17.1672	0.595936	0.556371	0.999952	-5.6885	NS
POLR2F	0.0900538	12.0729	0.595841	0.556434	0.999952	-5.68856	NS
NECAP1	-0.0420554	12.7427	-0.595573	0.556609	0.999952	-5.68871	NS
VPS26A	0.0327792	16.1206	0.5951	0.556921	0.999952	-5.68897	NS
ARPC3	-0.029432	16.0525	-0.595055	0.55695	0.999952	-5.689	NS
WDR46	-0.0368793	13.3346	-0.595047	0.556956	0.999952	-5.689	NS
PPP2R5D	-0.0353426	14.0271	-0.594191	0.55752	0.999952	-5.68948	NS
ACOT13	-0.0733869	14.3385	-0.594068	0.557601	0.999952	-5.68955	NS
WDFY1	-0.0378931	12.2792	-0.593993	0.55765	0.999952	-5.68959	NS
B4GALT4	-0.0852045	11.0606	-0.593842	0.55775	0.999952	-5.68968	NS
S100PBP	-0.161298	8.72318	-0.593592	0.557914	0.999952	-5.68982	NS
CYP4V2	-0.275964	7.17474	-0.593869	0.558156	0.999952	-5.62103	NS
CYP4X1	-0.087761	11.6801	-0.59316	0.558199	0.999952	-5.69006	NS
UNC119	-0.0633396	10.9076	-0.593027	0.558286	0.999952	-5.69013	NS
DPYSL2	-0.0472191	15.0409	-0.592756	0.558465	0.999952	-5.69028	NS
EIF1AD	-0.0748794	13.0526	-0.592607	0.558563	0.999952	-5.69037	NS
EMSY	-0.0549486	12.699	-0.59256	0.558595	0.999952	-5.69039	NS
CAMKK2	-0.0474687	11.2291	-0.592441	0.558673	0.999952	-5.69046	NS
CNTROB	0.0694792	9.52365	0.59232	0.558753	0.999952	-5.69053	NS
RNF146	0.0990731	9.61511	0.592162	0.558857	0.999952	-5.69061	NS
METTL3	0.0262293	13.3704	0.591847	0.559065	0.999952	-5.69079	NS
ABITRAM	-0.0682925	9.42387	-0.591762	0.55912	0.999952	-5.69084	NS
CRIPT	0.0638206	13.7944	0.591579	0.559242	0.999952	-5.69094	NS
S100A4	-0.110942	13.5912	-0.591562	0.559252	0.999952	-5.69095	NS
PAXIP1	-0.0485838	11.0418	-0.591477	0.559309	0.999952	-5.691	NS
PTGR1	0.0416919	15.0613	0.591221	0.559477	0.999952	-5.69114	NS
CD274	-0.209078	8.32813	-0.591151	0.559524	0.999952	-5.69118	NS
PSMG2	-0.0503972	13.8967	-0.591059	0.559584	0.999952	-5.69123	NS
RBM4B	-0.0587998	14.6299	-0.590651	0.559854	0.999952	-5.69146	NS
ATP11C	-0.062105	10.4206	-0.590423	0.560004	0.999952	-5.69158	NS
TENT2	0.0626962	10.1761	0.590309	0.56008	0.999952	-5.69165	NS
SLC4A7	-0.0712673	10.2955	-0.590224	0.560136	0.999952	-5.69169	NS
TGFBI	-0.123291	14.1324	-0.590197	0.560154	0.999952	-5.69171	NS
TMEM40	0.0658863	10.5962	0.590016	0.560273	0.999952	-5.69181	NS
CCDC102A	-0.0728216	9.36008	-0.589537	0.56059	0.999952	-5.69207	NS
BCS1L	-0.0646986	13.3025	-0.589202	0.560811	0.999952	-5.69226	NS
UBLCP1	-0.0502994	14.0568	-0.589191	0.560818	0.999952	-5.69227	NS
JPT1	-0.106266	16.4174	-0.58915	0.560845	0.999952	-5.69229	NS
AIRIM	0.0696819	11.5538	0.588989	0.560952	0.999952	-5.69238	NS
VPS29	0.0413245	15.396	0.588967	0.560966	0.999952	-5.69239	NS
WASL	-0.0429393	13.6406	-0.588614	0.561199	0.999952	-5.69259	NS
MEF2C	-0.217847	9.14936	-0.588822	0.561264	0.999952	-5.69227	NS
NRM	-0.0998948	13.2995	-0.588485	0.561285	0.999952	-5.69266	NS
NBN	0.0284368	13.5032	0.588455	0.561304	0.999952	-5.69267	NS
PSMC6	-0.0275194	16.3836	-0.588212	0.561465	0.999952	-5.69281	NS
SUPT16H	-0.0229556	16.641	-0.587853	0.561702	0.999952	-5.69301	NS
PTPN11	0.0281776	14.0381	0.587409	0.561996	0.999952	-5.69325	NS
MTF2	0.0678458	10.3472	0.587345	0.562038	0.999952	-5.69329	NS
GLYR1	0.0371468	13.7418	0.58729	0.562075	0.999952	-5.69332	NS
CSNK2B	-0.0457386	15.4294	-0.587253	0.562099	0.999952	-5.69334	NS
OPLAH	-0.0792694	10.8262	-0.586765	0.562422	0.999952	-5.69361	NS
FARS2	0.0783824	12.4729	0.586537	0.562573	0.999952	-5.69374	NS
RAB2A	-0.0304853	16.4245	-0.586531	0.562577	0.999952	-5.69374	NS
RWDD4	-0.0648096	11.9634	-0.586306	0.562726	0.999952	-5.69386	NS
DPM3	-0.124866	12.9034	-0.586289	0.562737	0.999952	-5.69387	NS
SDHAF3	0.0860282	10.7531	0.586287	0.562738	0.999952	-5.69387	NS
NSUN6	0.0428708	11.5019	0.586015	0.562919	0.999952	-5.69402	NS
HS3ST6;HS3ST3B1;HS3ST3A1	-0.0901301	14.6428	-0.585697	0.563129	0.999952	-5.6942	NS
RMP64	-0.0437641	12.3929	-0.585557	0.563222	0.999952	-5.69428	NS
NLRP7	0.0573447	12.5235	0.584063	0.564212	0.999952	-5.6951	NS
ALDH6A1	0.163752	12.4137	0.583912	0.564311	0.999952	-5.69518	NS
PLXNB1	0.100091	9.28936	0.583784	0.564397	0.999952	-5.69525	NS
RAPGEF6	0.0344987	11.4054	0.583695	0.564455	0.999952	-5.6953	NS
TUBB6	-0.0433024	17.0095	-0.583667	0.564474	0.999952	-5.69532	NS
PHTF2	-0.189423	7.32843	-0.584242	0.564509	0.999952	-5.6946	NS
SLC25A40	-0.114733	10.8693	-0.583552	0.56455	0.999952	-5.69538	NS
ADNP	0.0292859	14.8752	0.583537	0.56456	0.999952	-5.69539	NS
WWP1	0.0945086	10.2617	0.583476	0.5646	0.999952	-5.69542	NS
EIF4G3	-0.034358	12.3758	-0.583469	0.564605	0.999952	-5.69543	NS
H1-3	-0.0704203	20.7452	-0.583359	0.564678	0.999952	-5.69549	NS
SND1	0.0204445	16.7096	0.583135	0.564827	0.999952	-5.69561	NS
ZDHHC4	0.423277	9.41342	0.584473	0.564848	0.999952	-5.62572	NS
IRX2	0.186857	9.29636	0.583096	0.564852	0.999952	-5.69563	NS
CLDN1	-0.0797016	15.2053	-0.582102	0.565512	0.999952	-5.69618	NS
MT-ATP8	0.086034	14.2527	0.581983	0.565591	0.999952	-5.69624	NS
RPUSD1	-0.0848292	11.3779	-0.581913	0.565637	0.999952	-5.69628	NS
GRWD1	0.040777	14.8256	0.581807	0.565708	0.999952	-5.69634	NS
RPL23A	-0.0302276	18.6372	-0.581484	0.565922	0.999952	-5.69651	NS
OIP5	-0.0507809	11.6846	-0.581405	0.565975	0.999952	-5.69656	NS
LRPAP1	-0.0497167	14.458	-0.581381	0.56599	0.999952	-5.69657	NS
CBFB	0.0236894	14.9433	0.581083	0.566188	0.999952	-5.69673	NS
RUSC1	-0.056308	11.7048	-0.581067	0.566199	0.999952	-5.69674	NS
HMG20A	0.033125	12.3366	0.580962	0.566268	0.999952	-5.6968	NS
FHIP1A	-0.0657555	11.6896	-0.580875	0.566326	0.999952	-5.69685	NS
XPA	0.0705527	11.7796	0.580835	0.566353	0.999952	-5.69687	NS
KLHL26	0.0949294	9.47777	0.58082	0.566362	0.999952	-5.69688	NS
CAPNS2	-0.0941671	13.5949	-0.58078	0.566389	0.999952	-5.6969	NS
ZBTB41	-0.100306	10.0744	-0.580776	0.566392	0.999952	-5.6969	NS
PDPR	0.0757242	13.5056	0.580712	0.566435	0.999952	-5.69694	NS
SLC7A5	0.0746779	17.2177	0.580696	0.566445	0.999952	-5.69695	NS
SLC75A1	-0.098537	12.3095	-0.58068	0.566456	0.999952	-5.69695	NS
PPM1H	0.280268	8.06167	0.58057	0.566528	0.999952	-5.69701	NS
INTS1	-0.0337312	13.841	-0.580442	0.566614	0.999952	-5.69708	NS
ATP5MK	-0.0606518	14.7489	-0.580387	0.56665	0.999952	-5.69711	NS
AMACR	0.0863968	11.159	0.580326	0.566691	0.999952	-5.69715	NS
SHPRH	-0.071904	12.064	-0.580171	0.566794	0.999952	-5.69723	NS
LCMT1	-0.0327839	13.4884	-0.580021	0.566893	0.999952	-5.69731	NS
STAT2	0.0844177	13.6683	0.579977	0.566922	0.999952	-5.69734	NS
KIF23	-0.0655323	15.8	-0.579812	0.567032	0.999952	-5.69743	NS
C6orf132	0.0745464	13.6928	0.579644	0.567144	0.999952	-5.69752	NS
DCTD	-0.0553885	13.4375	-0.579613	0.567164	0.999952	-5.69754	NS
RHOA	0.043464	16.756	0.579125	0.567489	0.999952	-5.6978	NS
CEP164	0.0804885	8.24343	0.578623	0.567823	0.999952	-5.69808	NS
VSIR	0.0913726	10.8924	0.578529	0.567885	0.999952	-5.69813	NS
CAT	0.0681743	15.7915	0.578166	0.568127	0.999952	-5.69833	NS
TRAPPC8	0.0336095	12.1442	0.577917	0.568292	0.999952	-5.69846	NS
PCNX3	0.0419232	13.3329	0.577886	0.568313	0.999952	-5.69848	NS
BRF2	-0.102309	9.1347	-0.577765	0.568393	0.999952	-5.69855	NS
ARG2	-0.200476	7.19781	-0.577961	0.56846	0.999952	-5.62991	NS
IDH3A	-0.0719258	16.5035	-0.577656	0.568466	0.999952	-5.6986	NS
USP1	0.0655862	11.0264	0.57701	0.568896	0.999952	-5.69896	NS
EXOSC5	-0.0437147	12.6333	-0.576995	0.568905	0.999952	-5.69896	NS
ZFX	-0.15746	9.32781	-0.576986	0.568912	0.999952	-5.69897	NS
CTH	0.062438	12.3099	0.576917	0.568958	0.999952	-5.69901	NS
THNSL1	-0.0695101	11.9193	-0.576583	0.56918	0.999952	-5.69919	NS
TTPAL	-0.042941	12.1733	-0.57639	0.569308	0.999952	-5.69929	NS
NACA	-0.0493963	17.8433	-0.576169	0.569455	0.999952	-5.69941	NS
PEX5	-0.0368906	12.3318	-0.575906	0.569631	0.999952	-5.69956	NS
USP12	0.195435	8.81885	0.575592	0.56984	0.999952	-5.69973	NS
ZNF143	-0.05989	10.4243	-0.575576	0.56985	0.999952	-5.69973	NS
KIF1C	-0.0339587	12.5559	-0.575408	0.569962	0.999952	-5.69983	NS
LIMK1	0.0759754	10.1812	0.575307	0.570029	0.999952	-5.69988	NS
SPCS3	-0.0757129	15.8945	-0.575191	0.570107	0.999952	-5.69994	NS
GGNBP2	0.0419323	10.9778	0.574573	0.570519	0.999952	-5.70028	NS
FOXF2	-0.16404	7.93269	-0.575045	0.570613	0.999952	-5.69963	NS
MARCKSL1	0.127829	14.0218	0.57443	0.570614	0.999952	-5.70036	NS
DEAF1	0.105015	10.1599	0.573776	0.57105	0.999952	-5.70071	NS
AIG1	-0.114306	10.2621	-0.573695	0.571104	0.999952	-5.70075	NS
PGGHG	0.25155	8.19958	0.573881	0.571176	0.999952	-5.70046	NS
TSNARE1	0.154023	8.61158	0.573532	0.571212	0.999952	-5.70084	NS
MED4	-0.031861	13.0441	-0.573399	0.571301	0.999952	-5.70091	NS
ABCB7	-0.0575449	13.0244	-0.573286	0.571377	0.999952	-5.70097	NS
NFKBIA	-0.0914663	11.6561	-0.573273	0.571385	0.999952	-5.70098	NS
TNK1	0.0354469	11.9229	0.573045	0.571538	0.999952	-5.7011	NS
KLHL11	-0.0490557	10.9171	-0.572687	0.571777	0.999952	-5.7013	NS
MICOS10	-0.105975	11.9114	-0.572263	0.572059	0.999952	-5.70153	NS
FBXO38	-0.0441988	10.9322	-0.572249	0.572068	0.999952	-5.70153	NS
CENPO	-0.0715697	9.46802	-0.572089	0.572175	0.999952	-5.70162	NS
MDN1	-0.0503569	14.8315	-0.571933	0.572279	0.999952	-5.7017	NS
ARPC1B	0.0330867	15.6764	0.571904	0.572299	0.999952	-5.70172	NS
L1RE1	0.0450461	11.9739	0.571831	0.572348	0.999952	-5.70176	NS
VDAC1	-0.0645685	17.8754	-0.571677	0.57245	0.999952	-5.70184	NS
SERPINB10	0.197969	9.90605	0.571594	0.572505	0.999952	-5.70189	NS
CASP3	0.0292566	14.2001	0.571498	0.57257	0.999952	-5.70194	NS
RNF170	0.0683847	10.5654	0.571457	0.572597	0.999952	-5.70196	NS
AGFG1	0.0466475	14.6415	0.571422	0.572621	0.999952	-5.70198	NS
PCCA	0.0828803	12.1544	0.571069	0.572856	0.999952	-5.70217	NS
YWHAQ	0.0602803	17.3958	0.570616	0.573159	0.999952	-5.70241	NS
ISCA2	-0.0518654	13.5066	-0.570312	0.573362	0.999952	-5.70258	NS
EIF2A	-0.0301472	16.1716	-0.570156	0.573466	0.999952	-5.70266	NS
BPNT1	0.0403312	14.1271	0.570115	0.573494	0.999952	-5.70268	NS
KRT10	-0.332312	16.1406	-0.570033	0.573548	0.999952	-5.70273	NS
PCBP3	0.148055	11.5132	0.570167	0.573653	0.999952	-5.70247	NS
MT-ND2	-0.0991161	13.0611	-0.569875	0.573654	0.999952	-5.70281	NS
PPP1R14C	-0.096043	11.0414	-0.56925	0.574072	0.999952	-5.70315	NS
ARHGAP32	0.0568381	12.0102	0.569184	0.574116	0.999952	-5.70318	NS
AP5M1	0.0725577	10.3577	0.568818	0.574361	0.999952	-5.70338	NS
CYP4F12	-0.145399	11.6991	-0.568618	0.574494	0.999952	-5.70349	NS
MED9	0.0723683	11.7064	0.568504	0.57457	0.999952	-5.70355	NS
KCTD18	0.0585606	10.5329	0.568221	0.57476	0.999952	-5.7037	NS
MRPL10	0.140182	12.7395	0.567981	0.57492	0.999952	-5.70383	NS
TERF1	-0.0450902	10.5238	-0.567844	0.575012	0.999952	-5.7039	NS
PDSS1	-0.116094	11.6403	-0.567762	0.575067	0.999952	-5.70394	NS
ANO1	-0.0551658	14.5997	-0.567419	0.575296	0.999952	-5.70413	NS
SERPINB4	-0.228854	14.0359	-0.567319	0.575364	0.999952	-5.70418	NS
AKT3	-0.125592	9.87986	-0.567415	0.575492	0.999952	-5.70394	NS
FBN2	-0.111528	9.63162	-0.566629	0.575825	0.999952	-5.70455	NS
SELENOS	-0.0552028	13.4025	-0.566551	0.575878	0.999952	-5.70459	NS
NAA50	-0.0376687	15.9171	-0.566177	0.576128	0.999952	-5.70479	NS
SLC25A15	-0.0790429	12.8336	-0.566148	0.576148	0.999952	-5.70481	NS
UBE2D2	0.0726851	11.9918	0.566141	0.576152	0.999952	-5.70481	NS
SEMA3F	0.209514	8.96692	0.566074	0.576197	0.999952	-5.70485	NS
CDK9	-0.0252044	13.4901	-0.56607	0.576199	0.999952	-5.70485	NS
SIRT6	-0.0323986	12.2676	-0.566047	0.576216	0.999952	-5.70486	NS
WDR37	0.0303888	12.0558	0.5658	0.57638	0.999952	-5.70499	NS
MSRB2	0.0783192	11.6938	0.565697	0.57645	0.999952	-5.70505	NS
MATR3	0.0226673	16.8609	0.565678	0.576463	0.999952	-5.70506	NS
PITRM1	0.0639397	15.1391	0.565666	0.57647	0.999952	-5.70506	NS
VIRMA	0.0302083	12.4875	0.56549	0.576589	0.999952	-5.70516	NS
TXNDC15	-0.0692292	11.8353	-0.565389	0.576656	0.999952	-5.70521	NS
ST7	-0.0643094	11.823	-0.565016	0.576906	0.999952	-5.70541	NS
PPP1R3D	-0.0280459	12.1186	-0.564678	0.577132	0.999952	-5.70559	NS
SEC23B	0.0244517	15.0178	0.564387	0.577328	0.999952	-5.70575	NS
CCZ1B;CCZ1	0.0249932	13.3589	0.564239	0.577427	0.999952	-5.70582	NS
SLC12A9	-0.0561965	11.2812	-0.563853	0.577686	0.999952	-5.70603	NS
DCAF1	0.0231549	12.5202	0.563387	0.577998	0.999952	-5.70628	NS
PHF20	0.0680452	9.11735	0.563146	0.57816	0.999952	-5.7064	NS
SLC35F2	0.0671911	11.1416	0.563118	0.578179	0.999952	-5.70642	NS
SERGEF	-0.0753019	9.08805	-0.563114	0.578181	0.999952	-5.70642	NS
TRAF3	0.101716	9.67294	0.563097	0.578193	0.999952	-5.70643	NS
ANXA2	-0.0446779	20.9312	-0.563076	0.578207	0.999952	-5.70644	NS
PARL	-0.0660002	12.0394	-0.563072	0.57821	0.999952	-5.70644	NS
SLC23A2	-0.246298	9.36666	-0.562974	0.578276	0.999952	-5.7065	NS
FIS1	0.0557841	14.3707	0.562852	0.578358	0.999952	-5.70656	NS
JCAD	-0.241058	9.03364	-0.562826	0.578375	0.999952	-5.70657	NS
HCFC1	0.0278375	14.6502	0.562746	0.578428	0.999952	-5.70662	NS
KPNA4	-0.0386111	15.1073	-0.562245	0.578764	0.999952	-5.70688	NS
TYK2	0.0682588	10.9545	0.562242	0.578767	0.999952	-5.70688	NS
HMBS	0.029184	14.8139	0.562134	0.578839	0.999952	-5.70694	NS
MCTP2	-0.0531565	10.8802	-0.561981	0.578942	0.999952	-5.70702	NS
DYNC2I1	0.101944	9.24892	0.56159	0.579205	0.999952	-5.70723	NS
ARHGEF17	-0.0724761	10.1957	-0.561495	0.579268	0.999952	-5.70728	NS
AKR1B1	0.0527518	15.5922	0.561352	0.579364	0.999952	-5.70736	NS
MYBL2	-0.0757871	10.7888	-0.561199	0.579467	0.999952	-5.70744	NS
SFT2D3	-0.092281	11.667	-0.561073	0.579552	0.999952	-5.7075	NS
SHROOM2	-0.0673751	10.7122	-0.560927	0.57965	0.999952	-5.70758	NS
PIGG	-0.0524208	12.6131	-0.560514	0.579927	0.999952	-5.7078	NS
PABPC1	0.0629981	17.3356	0.560391	0.58001	0.999952	-5.70786	NS
UQCC4	0.0919209	11.452	0.559994	0.580277	0.999952	-5.70807	NS
IFT140	-0.0835707	9.97403	-0.559905	0.580337	0.999952	-5.70812	NS
YEATS2	-0.0567575	10.3326	-0.559627	0.580523	0.999952	-5.70827	NS
RNF34	0.0915733	10.1274	0.559348	0.580711	0.999952	-5.70841	NS
TCF25	0.0466498	12.0005	0.559071	0.580897	0.999952	-5.70856	NS
SLMAP	0.0353161	11.9514	0.558585	0.581224	0.999952	-5.70882	NS
ME2	-0.0588701	15.4023	-0.558552	0.581247	0.999952	-5.70883	NS
APIP	-0.0375845	13.2859	-0.558484	0.581292	0.999952	-5.70887	NS
KDM1A	-0.0395867	14.0478	-0.558279	0.58143	0.999952	-5.70898	NS
YTHDC2	0.0265574	12.8842	0.558254	0.581447	0.999952	-5.70899	NS
CTNNBL1	0.0259097	14.6201	0.558242	0.581455	0.999952	-5.709	NS
RAP1GAP	-0.132579	9.9787	-0.558204	0.58148	0.999952	-5.70902	NS
RAB8B	0.0624397	12.095	0.558035	0.581594	0.999952	-5.70911	NS
LRRC45	0.0897112	8.78871	0.558029	0.581598	0.999952	-5.70911	NS
DVL2	0.0381461	12.851	0.558012	0.58161	0.999952	-5.70912	NS
IL17RA	0.0610876	11.461	0.557816	0.581741	0.999952	-5.70922	NS
DICER1	-0.0246424	12.5516	-0.557761	0.581779	0.999952	-5.70925	NS
RABGGTB	-0.0400627	13.9772	-0.557663	0.581845	0.999952	-5.7093	NS
TSC22D2	-0.0581519	11.4811	-0.557632	0.581865	0.999952	-5.70932	NS
NLE1	-0.0323622	13.6767	-0.557475	0.581971	0.999952	-5.7094	NS
MSANTD2	-0.0659877	9.74402	-0.557236	0.582132	0.999952	-5.70953	NS
YPEL5	0.0595804	10.6753	0.557223	0.582141	0.999952	-5.70953	NS
NXF1	-0.0240256	14.2338	-0.557066	0.582246	0.999952	-5.70962	NS
PTK7	0.0576792	13.6261	0.557015	0.582281	0.999952	-5.70964	NS
ASPH	0.0591442	14.6751	0.55679	0.582432	0.999952	-5.70976	NS
FAM241A	-0.0716688	10.6034	-0.556174	0.582847	0.999952	-5.71008	NS
NKIRAS2	-0.0488456	11.5363	-0.555962	0.58299	0.999952	-5.71019	NS
LRRC42	-0.070763	11.8645	-0.555926	0.583014	0.999952	-5.71021	NS
FLCN	0.0401135	11.0882	0.555908	0.583027	0.999952	-5.71022	NS
NMRAL1	-0.0423092	11.5952	-0.555659	0.583194	0.999952	-5.71035	NS
GTF2E1	0.0273953	13.6688	0.555495	0.583305	0.999952	-5.71044	NS
MYO9B	0.0292776	12.763	0.555353	0.5834	0.999952	-5.71051	NS
FAM168B	0.463856	11.1332	0.5553	0.583436	0.999952	-5.71054	NS
COPS5	-0.0234226	14.4331	-0.555266	0.583459	0.999952	-5.71056	NS
SFXN4	-0.0532446	12.4433	-0.555259	0.583464	0.999952	-5.71056	NS
DCAF7	0.0278726	12.929	0.555102	0.583569	0.999952	-5.71065	NS
CGAS	-0.0651489	12.6602	-0.555055	0.583601	0.999952	-5.71067	NS
PRR14	-0.0508752	10.5369	-0.554457	0.584004	0.999952	-5.71098	NS
KLHDC4	-0.0371617	12.7822	-0.554205	0.584175	0.999952	-5.71112	NS
BSPRY	0.221772	8.93649	0.554351	0.584264	0.999952	-5.71086	NS
MRPL57	0.0592231	13.9329	0.553551	0.584616	0.999952	-5.71146	NS
APRT	-0.0497515	16.3694	-0.553504	0.584647	0.999952	-5.71148	NS
DDB1	0.0230498	16.0097	0.553304	0.584782	0.999952	-5.71159	NS
PIP4K2A	0.0463975	11.8725	0.553004	0.584985	0.999952	-5.71174	NS
CDKN3	-0.162587	9.31733	-0.552984	0.584998	0.999952	-5.71175	NS
ADCK5	0.0927301	9.96165	0.552354	0.585423	0.999952	-5.71208	NS
NPTN	-0.0548204	14.9503	-0.552285	0.58547	0.999952	-5.71212	NS
CHKB	0.0775063	9.50044	0.551911	0.585722	0.999952	-5.71231	NS
EMC4	-0.0546758	13.599	-0.551846	0.585766	0.999952	-5.71235	NS
MED26	-0.067726	10.0092	-0.551758	0.585826	0.999952	-5.71239	NS
S100A6	-0.130918	18.0835	-0.551436	0.586043	0.999952	-5.71256	NS
TPM4	0.0363343	18.1684	0.551397	0.58607	0.999952	-5.71258	NS
AKNA	-0.100105	8.4746	-0.551159	0.58623	0.999952	-5.7127	NS
DUS1L	0.0427883	11.6597	0.551013	0.586329	0.999952	-5.71278	NS
PTRHD1	0.0224194	14.5313	0.550878	0.58642	0.999952	-5.71285	NS
XRCC5	0.0200732	17.0257	0.550847	0.586441	0.999952	-5.71286	NS
RAB27B	-0.0747136	13.9917	-0.550827	0.586455	0.999952	-5.71288	NS
PTPA	0.0324682	14.8502	0.550782	0.586485	0.999952	-5.7129	NS
VPS11	0.0306068	13.451	0.550339	0.586784	0.999952	-5.71313	NS
PIKFYVE	0.0392602	11.3588	0.550276	0.586827	0.999952	-5.71316	NS
STX16	0.028467	12.3668	0.550111	0.586938	0.999952	-5.71325	NS
USP16	-0.0250969	12.2197	-0.5497	0.587216	0.999952	-5.71346	NS
ETHE1	-0.0695126	15.393	-0.5494	0.587419	0.999952	-5.71362	NS
SLC39A9	-0.170856	11.1211	-0.548579	0.587974	0.999952	-5.71404	NS
DHRS1	-0.109482	13.4439	-0.548322	0.588148	0.999952	-5.71417	NS
NLN	0.041697	14.523	0.548123	0.588283	0.999952	-5.71428	NS
NUDCD1	-0.0408907	13.8365	-0.547381	0.588785	0.999952	-5.71466	NS
DMAC1	0.0888839	12.5291	0.547362	0.588798	0.999952	-5.71467	NS
N4BP2L2	0.086691	10.3981	0.546767	0.589201	0.999952	-5.71498	NS
KLK7	0.277562	8.42234	0.547525	0.589292	0.999952	-5.64547	NS
ABCB6	-0.0625938	12.1757	-0.545954	0.589752	0.999952	-5.7154	NS
PGBD5	0.17343	9.41	0.545866	0.589811	0.999952	-5.71544	NS
VTN	-0.210792	14.447	-0.545323	0.59018	0.999952	-5.71572	NS
BDH1	-0.094016	11.7106	-0.54532	0.590181	0.999952	-5.71572	NS
HGFAC	-0.141989	9.83412	-0.545244	0.590233	0.999952	-5.71576	NS
HOMEZ	0.0537865	10.9472	0.544984	0.590409	0.999952	-5.7159	NS
IARS1	-0.0226838	16.4379	-0.544972	0.590417	0.999952	-5.7159	NS
DERL2	0.0487616	12.9594	0.544856	0.590496	0.999952	-5.71596	NS
NUDT8	0.082341	11.5986	0.544681	0.590614	0.999952	-5.71605	NS
PSMD14	0.0444816	16.3301	0.544552	0.590702	0.999952	-5.71612	NS
PDAP1	0.0434448	16.4535	0.544164	0.590965	0.999952	-5.71632	NS
ATP5ME	-0.0582814	15.6282	-0.543956	0.591106	0.999952	-5.71642	NS
ABCF3	0.0248293	14.1166	0.543729	0.59126	0.999952	-5.71654	NS
USP32	-0.0432114	10.9645	-0.543608	0.591342	0.999952	-5.7166	NS
WBP4	0.0461788	12.3677	0.543539	0.591389	0.999952	-5.71664	NS
ATP6V0D2	0.124323	12.1016	0.543899	0.591528	0.999952	-5.64752	NS
UBE2H	0.0384506	14.1261	0.543189	0.591627	0.999952	-5.71682	NS
SPIN2A;SPIN2B	-0.14447	10.5609	-0.542992	0.59176	0.999952	-5.71692	NS
EMB	-0.0588219	11.414	-0.542958	0.591784	0.999952	-5.71694	NS
CHST3	-0.0955485	10.9813	-0.542856	0.591853	0.999952	-5.71699	NS
RASSF1	-0.0746432	10.3055	-0.54243	0.592141	0.999952	-5.71721	NS
CEP170	-0.0460449	13.2589	-0.542178	0.592313	0.999952	-5.71733	NS
DOP1A	0.0719603	9.14337	0.541852	0.592534	0.999952	-5.7175	NS
SLX4	0.0560785	10.1618	0.541825	0.592553	0.999952	-5.71752	NS
BTD	-0.122885	8.7985	-0.541744	0.592607	0.999952	-5.71756	NS
GXYLT1	-0.0963534	9.28096	-0.541669	0.592659	0.999952	-5.7176	NS
TBC1D2B	-0.0508419	11.5672	-0.541278	0.592924	0.999952	-5.7178	NS
SPRED1	-0.20884	7.3131	-0.540985	0.593123	0.999952	-5.71794	NS
BAP1	0.0388813	10.364	0.540975	0.59313	0.999952	-5.71795	NS
ARFRP1	0.0424177	12.1266	0.540811	0.593241	0.999952	-5.71803	NS
CHERP	0.0223847	14.5501	0.540793	0.593254	0.999952	-5.71804	NS
DUS3L	-0.0344923	12.874	-0.540351	0.593554	0.999952	-5.71827	NS
UROD	0.0455418	13.2767	0.540243	0.593628	0.999952	-5.71832	NS
DHX32	-0.0462357	12.731	-0.540197	0.593658	0.999952	-5.71835	NS
CMIP	0.0476717	10.8718	0.539878	0.593875	0.999952	-5.71851	NS
AFAP1L2	0.0288864	14.2815	0.539687	0.594005	0.999952	-5.71861	NS
WDFY3	0.0448229	8.85673	0.539529	0.594113	0.999952	-5.71869	NS
PMEPA1	-0.261228	9.95542	-0.539924	0.594224	0.999952	-5.64953	NS
RECQL4	0.0689557	9.61185	0.539125	0.594387	0.999952	-5.71889	NS
TRMT10A	0.058616	10.2862	0.538862	0.594566	0.999952	-5.71903	NS
NLRP2	0.0313617	15.0128	0.538856	0.594571	0.999952	-5.71903	NS
NSUN3	0.119871	8.79884	0.538758	0.594637	0.999952	-5.71908	NS
URB1	-0.0479775	13.6486	-0.538753	0.594641	0.999952	-5.71908	NS
PORCN	-0.0622392	11.3923	-0.538718	0.594664	0.999952	-5.7191	NS
EPB41L4B	-0.0845085	10.0119	-0.538386	0.59489	0.999952	-5.71927	NS
TMEM131	-0.0465929	10.8415	-0.538233	0.594994	0.999952	-5.71935	NS
ATE1	-0.0376343	12.0724	-0.538174	0.595034	0.999952	-5.71938	NS
ARL6IP1	0.160086	13.3182	0.538097	0.595087	0.999952	-5.71942	NS
E2F3	-0.0916657	8.63713	-0.538015	0.595143	0.999952	-5.71946	NS
PKNOX1	0.117834	8.51738	0.537967	0.595175	0.999952	-5.71948	NS
PIGK	0.0710466	13.4721	0.537926	0.595203	0.999952	-5.7195	NS
ALYREF	0.0307413	16.6649	0.537867	0.595243	0.999952	-5.71953	NS
EFNB2	-0.0755204	11.1633	-0.537835	0.595265	0.999952	-5.71955	NS
MAZ	0.148647	10.9262	0.537423	0.595546	0.999952	-5.71976	NS
TAP1	0.0602978	15.3406	0.537404	0.595559	0.999952	-5.71977	NS
MTDH	-0.0334455	15.2925	-0.537347	0.595597	0.999952	-5.7198	NS
MTX2	0.0571042	13.8276	0.536962	0.595859	0.999952	-5.71999	NS
CDS1	-0.0728208	11.0891	-0.536917	0.59589	0.999952	-5.72001	NS
IVNS1ABP	-0.0511526	12.6213	-0.536845	0.595939	0.999952	-5.72005	NS
OVOL2	0.0821002	11.1523	0.536843	0.59594	0.999952	-5.72005	NS
GC	-0.227475	10.8341	-0.53669	0.596044	0.999952	-5.72013	NS
ING3	0.0777628	10.8542	0.536635	0.596082	0.999952	-5.72016	NS
CNST	-0.0775985	9.3301	-0.536342	0.596282	0.999952	-5.72031	NS
YIPF5	-0.0813115	12.8371	-0.536167	0.596401	0.999952	-5.72039	NS
DHX36	0.0228834	14.2168	0.53594	0.596556	0.999952	-5.72051	NS
GIT2	0.0234633	12.2119	0.535781	0.596664	0.999952	-5.72059	NS
ANKRD50	-0.0618452	8.97267	-0.535751	0.596684	0.999952	-5.7206	NS
ADGRF4	-0.215978	7.31016	-0.536932	0.596703	0.999952	-5.65062	NS
GTF3C5	-0.0271044	13.8405	-0.535651	0.596753	0.999952	-5.72066	NS
TRMU	0.0696554	11.7175	0.535314	0.596982	0.999952	-5.72083	NS
QSER1	0.0388249	12.9582	0.535236	0.597036	0.999952	-5.72086	NS
SCRN1	-0.0410499	15.0014	-0.535198	0.597061	0.999952	-5.72088	NS
DHX9	0.0224573	17.4199	0.535077	0.597144	0.999952	-5.72095	NS
DIABLO	0.0481734	15.0256	0.534832	0.597311	0.999952	-5.72107	NS
BUD23	-0.0449595	13.1498	-0.534722	0.597386	0.999952	-5.72112	NS
GTF2B	-0.0386758	13.9684	-0.534571	0.597489	0.999952	-5.7212	NS
ENPP4	-0.163166	9.10448	-0.534936	0.597616	0.999952	-5.72066	NS
EARS2	-0.072136	13.0342	-0.534223	0.597726	0.999952	-5.72138	NS
FOXP4	-0.0624065	10.7911	-0.53401	0.597871	0.999952	-5.72148	NS
TXNRD2	0.0564188	13.7876	0.533766	0.598038	0.999952	-5.72161	NS
PFDN4	-0.0579132	14.1825	-0.533486	0.598228	0.999952	-5.72175	NS
POGLUT1	-0.0651342	12.4696	-0.533262	0.598382	0.999952	-5.72186	NS
RCAN3	-0.166228	9.04678	-0.533211	0.598416	0.999952	-5.72189	NS
THEM6	0.0690901	15.2618	0.532878	0.598644	0.999952	-5.72205	NS
MAPRE3	-0.0736783	14.714	-0.532859	0.598656	0.999952	-5.72206	NS
RPS6KA5	0.0347695	11.666	0.532754	0.598728	0.999952	-5.72212	NS
BCAT1	0.0711757	12.7888	0.532619	0.59882	0.999952	-5.72218	NS
KPNA2	-0.0359902	16.2363	-0.532502	0.5989	0.999952	-5.72224	NS
SLC41A1	-0.123881	10.4987	-0.532114	0.599165	0.999952	-5.72244	NS
E2F2	0.0859148	9.23385	0.531993	0.599248	0.999952	-5.7225	NS
AFF1	-0.0757016	13.7875	-0.531856	0.599341	0.999952	-5.72257	NS
S100A13	0.036929	15.9455	0.531776	0.599396	0.999952	-5.72261	NS
ADIRF	0.0663227	16.3204	0.531652	0.599481	0.999952	-5.72267	NS
PIP4K2B	-0.0323037	11.3668	-0.531384	0.599663	0.999952	-5.7228	NS
PKMYT1	-0.063477	12.9557	-0.531345	0.59969	0.999952	-5.72282	NS
ACTR1A	-0.0377162	15.6345	-0.531207	0.599784	0.999952	-5.72289	NS
ZNF580	0.232037	8.34117	0.531119	0.599845	0.999952	-5.72294	NS
CDC42SE1	-0.147274	11.22	-0.531056	0.599887	0.999952	-5.72297	NS
MYO5B	0.0382647	13.2684	0.53057	0.600219	0.999952	-5.72321	NS
MRPL14	-0.0599528	14.1368	-0.529919	0.600665	0.999952	-5.72354	NS
SCO2	-0.037479	13.1283	-0.529838	0.60072	0.999952	-5.72358	NS
DPAGT1	0.0791685	12.3145	0.529713	0.600805	0.999952	-5.72364	NS
MPHOSPH8	0.0332549	12.7405	0.529675	0.600831	0.999952	-5.72366	NS
RNF169	0.0364803	11.4214	0.529529	0.600931	0.999952	-5.72373	NS
PYGL	-0.0213433	17.6726	-0.529386	0.601029	0.999952	-5.7238	NS
LRRC8C	-0.0842647	13.0698	-0.529314	0.601078	0.999952	-5.72384	NS
RANGAP1	-0.031862	16.3766	-0.529177	0.601172	0.999952	-5.72391	NS
UTP6	-0.0486684	14.1095	-0.529003	0.601291	0.999952	-5.724	NS
ATP13A1	0.0487917	12.7698	0.528779	0.601444	0.999952	-5.72411	NS
DDX1	0.0159001	16.3684	0.528571	0.601586	0.999952	-5.72421	NS
SHKBP1	0.0488765	10.9721	0.528561	0.601593	0.999952	-5.72422	NS
TPD52L2	-0.0278539	17.2077	-0.52833	0.601751	0.999952	-5.72433	NS
SOD2	0.138051	16.7277	0.527756	0.602144	0.999952	-5.72462	NS
PER2	0.0986503	8.80067	0.527676	0.602199	0.999952	-5.72466	NS
DTNBP1	-0.0408014	11.0122	-0.527632	0.602229	0.999952	-5.72468	NS
RAB3D	-0.0799257	14.0592	-0.527326	0.602438	0.999952	-5.72483	NS
MMUT	0.0770129	12.7405	0.526961	0.602688	0.999952	-5.72501	NS
NUDCD2	0.0296303	14.601	0.526626	0.602918	0.999952	-5.72518	NS
SDF2L1	-0.0667268	14.4526	-0.526472	0.603023	0.999952	-5.72526	NS
RAB12	-0.0561514	12.4894	-0.526414	0.603063	0.999952	-5.72529	NS
CACYBP	-0.0511466	16.6004	-0.526359	0.6031	0.999952	-5.72531	NS
CYP1A1	0.218726	7.02173	0.527379	0.603209	0.999952	-5.59688	NS
LIMD2	0.202118	9.27942	0.525793	0.603488	0.999952	-5.72559	NS
DSG4	-0.228812	10.9225	-0.525688	0.60356	0.999952	-5.72565	NS
DDX60L	-0.0826322	10.8004	-0.52561	0.603613	0.999952	-5.72569	NS
FGA	0.212595	7.99135	0.525544	0.603659	0.999952	-5.72572	NS
TMEM263	0.0548534	11.9754	0.525535	0.603665	0.999952	-5.72572	NS
SLC66A2	0.0830322	9.27181	0.525454	0.60372	0.999952	-5.72576	NS
GANC	-0.0600664	11.3559	-0.52522	0.60388	0.999952	-5.72588	NS
ACAP2	-0.0265789	12.775	-0.525076	0.603979	0.999952	-5.72595	NS
WDR26	-0.0285009	13.0796	-0.524811	0.604161	0.999952	-5.72608	NS
SLC35H1	-0.285681	9.31081	-0.524647	0.604273	0.999952	-5.72616	NS
TCOF1	-0.0425418	16.3687	-0.52462	0.604292	0.999952	-5.72618	NS
VAMP3	-0.064743	13.2331	-0.524063	0.604674	0.999952	-5.72645	NS
TFAP2A	-0.056344	13.2877	-0.523762	0.604881	0.999952	-5.7266	NS
SLC25A35	0.109964	10.5008	0.523682	0.604935	0.999952	-5.72664	NS
RECQL	0.0217888	15.6893	0.523645	0.604961	0.999952	-5.72666	NS
PTAR1	-0.0332872	12.0167	-0.52343	0.605108	0.999952	-5.72677	NS
APEX1	0.0298511	17.068	0.523371	0.605148	0.999952	-5.72679	NS
TRAP1	-0.0471474	19.8036	-0.523333	0.605175	0.999952	-5.72681	NS
ALDH1A1	-0.281172	10.3193	-0.523208	0.60526	0.999952	-5.72687	NS
CCT3	-0.02401	17.6612	-0.522954	0.605435	0.999952	-5.727	NS
MAP2K5	-0.0713901	9.87127	-0.52283	0.60552	0.999952	-5.72706	NS
MTFR1L	-0.098147	9.44884	-0.522816	0.605529	0.999952	-5.72707	NS
EVPL	-0.0765129	14.8837	-0.522771	0.60556	0.999952	-5.72709	NS
HECTD3	0.0350187	12.4734	0.522625	0.60566	0.999952	-5.72716	NS
MFSD8	-0.0970222	9.17536	-0.522554	0.605709	0.999952	-5.7272	NS
PPM1A	0.0279308	13.9322	0.522274	0.605901	0.999952	-5.72734	NS
VPS16	0.0190885	13.8945	0.521793	0.606232	0.999952	-5.72757	NS
GDPD1	-0.170802	8.14968	-0.521984	0.606276	0.999952	-5.72732	NS
MRTFB	0.0369116	12.0184	0.521156	0.606669	0.999952	-5.72789	NS
RBSN	-0.0490511	10.6497	-0.52111	0.6067	0.999952	-5.72791	NS
PTPMT1	-0.0705549	12.0409	-0.521105	0.606704	0.999952	-5.72791	NS
NIPSNAP2	0.0739058	14.5909	0.521054	0.606739	0.999952	-5.72794	NS
FN3KRP	-0.0333758	13.1563	-0.521025	0.606759	0.999952	-5.72795	NS
EXOC7	-0.016749	13.6965	-0.520731	0.606961	0.999952	-5.7281	NS
IMUP	0.0528526	14.849	0.520471	0.607139	0.999952	-5.72822	NS
MUTYH	0.0658802	10.5366	0.520109	0.607388	0.999952	-5.7284	NS
DHRS4	0.0878358	14.5326	0.519922	0.607517	0.999952	-5.72849	NS
PRKAR1B	0.0476945	13.6614	0.519688	0.607678	0.999952	-5.72861	NS
TFDP1	0.0376753	11.9667	0.519638	0.607712	0.999952	-5.72863	NS
UNK	0.0506522	12.4288	0.519623	0.607722	0.999952	-5.72864	NS
GATC	0.0452396	13.124	0.519535	0.607783	0.999952	-5.72868	NS
NOC4L	-0.0330999	15.1531	-0.519516	0.607796	0.999952	-5.72869	NS
CARM1	-0.025371	14.5093	-0.519439	0.607848	0.999952	-5.72873	NS
RBM25	0.0176332	15.3765	0.519267	0.607967	0.999952	-5.72881	NS
PCIF1	0.0364749	12.1269	0.519136	0.608057	0.999952	-5.72888	NS
SNX6	0.0264178	14.6262	0.518818	0.608276	0.999952	-5.72904	NS
PMPCB	-0.0565728	16.0396	-0.518815	0.608278	0.999952	-5.72904	NS
RBM38	0.156356	10.4512	0.518531	0.608473	0.999952	-5.72918	NS
CHMP6	-0.0260701	13.896	-0.518191	0.608707	0.999952	-5.72934	NS
NOP10	0.113708	12.6417	0.518035	0.608814	0.999952	-5.72942	NS
RBM17	0.0231376	15.2391	0.517957	0.608868	0.999952	-5.72946	NS
CCDC6	-0.0316605	15.1241	-0.517906	0.608903	0.999952	-5.72948	NS
CUL4A	-0.0241565	15.1426	-0.517782	0.608988	0.999952	-5.72954	NS
DENND6A	0.0924636	9.47094	0.517705	0.609041	0.999952	-5.72958	NS
HACD3	-0.0212139	16.7836	-0.517648	0.60908	0.999952	-5.72961	NS
MTNAP1	0.0649097	10.6364	0.51747	0.609203	0.999952	-5.7297	NS
CEP55	0.0670772	12.6873	0.517351	0.609285	0.999952	-5.72975	NS
ARHGAP18	0.0374936	12.4713	0.516972	0.609545	0.999952	-5.72994	NS
SF3B6	-0.027853	15.2878	-0.516661	0.60976	0.999952	-5.73009	NS
QNG1	-0.0288604	14.1845	-0.516531	0.609849	0.999952	-5.73015	NS
IRF3	-0.0299503	13.4344	-0.516422	0.609925	0.999952	-5.73021	NS
FLAD1	-0.0319565	13.0569	-0.516238	0.610051	0.999952	-5.7303	NS
ADAM9	0.0359496	12.9616	0.516192	0.610083	0.999952	-5.73032	NS
KARS1	0.0187163	16.8914	0.516042	0.610186	0.999952	-5.73039	NS
POLR3B	-0.0260593	12.1775	-0.515911	0.610276	0.999952	-5.73046	NS
TEFM	0.0547025	11.8759	0.51587	0.610305	0.999952	-5.73048	NS
APOBEC3C	0.0537417	13.9185	0.515863	0.610309	0.999952	-5.73048	NS
CYBRD1	-0.0939637	10.3	-0.515847	0.61032	0.999952	-5.73049	NS
TAF1D	-0.0743975	9.21577	-0.515406	0.610624	0.999952	-5.7307	NS
PRPSAP2	0.031335	14.3891	0.515369	0.61065	0.999952	-5.73072	NS
FAM110C	0.0703708	10.8423	0.514696	0.611113	0.999952	-5.73105	NS
ACTR3B	0.0772629	16.0761	0.514558	0.611208	0.999952	-5.73111	NS
SPINT2	-0.0606975	13.259	-0.514401	0.611317	0.999952	-5.73119	NS
RAB35	-0.031831	14.4482	-0.514291	0.611393	0.999952	-5.73124	NS
MARK4	0.118766	7.49093	0.514536	0.611396	0.999952	-5.6622	NS
PHLDB3	-0.0419531	11.5538	-0.514124	0.611507	0.999952	-5.73133	NS
TSC2	-0.0241899	12.6569	-0.514047	0.611561	0.999952	-5.73136	NS
RNF138	0.0894377	10.8893	0.513902	0.61166	0.999952	-5.73143	NS
SCRN3	0.0381128	11.7329	0.513823	0.611715	0.999952	-5.73147	NS
C1orf198	0.0388579	12.1987	0.513629	0.611849	0.999952	-5.73157	NS
MBOAT7	-0.0417922	14.9686	-0.513608	0.611863	0.999952	-5.73158	NS
BOP1	-0.0271642	15.5869	-0.513287	0.612085	0.999952	-5.73173	NS
COPRS	-0.0595034	12.2129	-0.513098	0.612215	0.999952	-5.73182	NS
CYB5B	0.0502822	16.7499	0.512705	0.612486	0.999952	-5.73201	NS
FDX2	0.0651387	11.4409	0.512634	0.612535	0.999952	-5.73205	NS
RER1	-0.0454097	15.5297	-0.512529	0.612608	0.999952	-5.7321	NS
CIC	0.053556	10.7783	0.512159	0.612863	0.999952	-5.73228	NS
TPPP3	-0.125112	10.2523	-0.511863	0.613067	0.999952	-5.73242	NS
CISD1	0.0636103	15.9916	0.51184	0.613083	0.999952	-5.73243	NS
PABIR2	0.047526	11.2599	0.511833	0.613088	0.999952	-5.73244	NS
ADGRL2	-0.0932564	9.68783	-0.511573	0.613267	0.999952	-5.73256	NS
SERPINB2	-0.105992	18.7783	-0.510854	0.613764	0.999952	-5.73291	NS
PARN	-0.0340587	14.1504	-0.510629	0.613919	0.999952	-5.73302	NS
TIMP3	-0.102541	9.87059	-0.510597	0.613941	0.999952	-5.73303	NS
DNTTIP2	-0.0264579	13.9308	-0.510448	0.614044	0.999952	-5.73311	NS
PAFAH1B3	0.0434531	14.2252	0.510341	0.614118	0.999952	-5.73316	NS
SHTN1	-0.0466443	16.1945	-0.510228	0.614196	0.999952	-5.73321	NS
CELSR1	-0.0632282	10.944	-0.510037	0.614328	0.999952	-5.7333	NS
SRPRA	-0.0448372	15.0634	-0.509907	0.614418	0.999952	-5.73337	NS
SPRR1A	-0.241933	13.9883	-0.509575	0.614647	0.999952	-5.73353	NS
CTCF	0.0373965	12.359	0.509255	0.614868	0.999952	-5.73368	NS
MCM10	-0.0554451	11.6121	-0.509106	0.614971	0.999952	-5.73375	NS
LDHAL6B	-0.218605	14.4811	-0.50885	0.615149	0.999952	-5.73387	NS
IAH1	0.0288048	12.5354	0.508569	0.615342	0.999952	-5.73401	NS
PPARGC1B	-0.104367	9.31364	-0.508542	0.615361	0.999952	-5.73402	NS
MBD6	0.0732959	9.01863	0.508525	0.615373	0.999952	-5.73403	NS
CENPL	0.210445	9.35142	0.508444	0.615429	0.999952	-5.73407	NS
ZCCHC3	-0.0383699	13.5163	-0.508361	0.615486	0.999952	-5.73411	NS
PTCD2	0.0846478	10.1178	0.508341	0.615501	0.999952	-5.73412	NS
SP100	0.0719127	13.5892	0.508301	0.615528	0.999952	-5.73414	NS
PHKA2	-0.0316485	11.5238	-0.508128	0.615648	0.999952	-5.73422	NS
WIPI2	-0.0320342	12.1015	-0.508042	0.615707	0.999952	-5.73426	NS
PAICS	-0.0296898	17.0197	-0.507967	0.615759	0.999952	-5.7343	NS
MEGF9	0.148364	9.34808	0.507862	0.615831	0.999952	-5.73435	NS
GTF2I	0.0310317	14.9749	0.50763	0.615992	0.999952	-5.73446	NS
DBI	0.0501689	16.3278	0.507448	0.616118	0.999952	-5.73455	NS
PRMT5	-0.0261667	16.1129	-0.507073	0.616378	0.999952	-5.73473	NS
TBC1D5	0.0382708	11.6171	0.506906	0.616493	0.999952	-5.73481	NS
TOR1AIP1	0.0385577	15.3152	0.506807	0.616561	0.999952	-5.73485	NS
S100A2	-0.0873237	19.5752	-0.506624	0.616688	0.999952	-5.73494	NS
RPS5	-0.037524	17.611	-0.506621	0.61669	0.999952	-5.73494	NS
ACSS1	0.0959966	10.8919	0.50662	0.616691	0.999952	-5.73494	NS
SSBP3	0.211679	10.4367	0.506526	0.616756	0.999952	-5.73499	NS
TMEM165	0.0433432	13.9699	0.506158	0.617011	0.999952	-5.73517	NS
GPI	0.0418757	17.733	0.506084	0.617062	0.999952	-5.7352	NS
TIMM23	-0.0753721	13.1268	-0.506023	0.617104	0.999952	-5.73523	NS
DHX58	-0.128241	10.3627	-0.506014	0.617111	0.999952	-5.73523	NS
PSMA4	-0.0346289	17.4008	-0.505978	0.617136	0.999952	-5.73525	NS
SLC25A6	-0.0687144	16.0761	-0.505803	0.617257	0.999952	-5.73534	NS
AAAS	-0.0585604	13.9826	-0.505791	0.617265	0.999952	-5.73534	NS
MGAT1	-0.059846	14.3377	-0.505753	0.617291	0.999952	-5.73536	NS
CAD	-0.0242817	15.6619	-0.505726	0.61731	0.999952	-5.73537	NS
P3H2	-0.107269	14.6867	-0.505427	0.617517	0.999952	-5.73552	NS
DCAKD	0.0871386	12.899	0.504941	0.617854	0.999952	-5.73575	NS
MT-ND1	-0.0979083	10.8	-0.504921	0.617867	0.999952	-5.73576	NS
RPL10	0.0433692	17.5223	0.504757	0.617981	0.999952	-5.73584	NS
MTSS2	-0.0730549	10.3471	-0.504375	0.618246	0.999952	-5.73602	NS
PTPRK	0.0551844	12.3198	0.504373	0.618247	0.999952	-5.73602	NS
SEH1L	0.029232	13.8269	0.504307	0.618293	0.999952	-5.73605	NS
USP30	0.102319	9.13993	0.50411	0.618429	0.999952	-5.73614	NS
MTMR6	-0.0352946	12.0616	-0.503955	0.618536	0.999952	-5.73622	NS
HERC4	0.0318659	13.7665	0.503923	0.618559	0.999952	-5.73623	NS
FLOT2	-0.0390975	14.0949	-0.503781	0.618657	0.999952	-5.7363	NS
WDR53	-0.101768	9.78341	-0.503479	0.618867	0.999952	-5.73644	NS
ZMYM2	-0.032588	11.9857	-0.50339	0.618928	0.999952	-5.73649	NS
DCTN1	0.0224379	14.3849	0.503374	0.61894	0.999952	-5.73649	NS
TGS1	-0.0373742	11.3692	-0.503263	0.619016	0.999952	-5.73655	NS
GLB1	0.0634993	12.5735	0.503251	0.619025	0.999952	-5.73655	NS
GTF2F1	-0.0240213	15.563	-0.503196	0.619063	0.999952	-5.73658	NS
DCAF10	-0.127519	7.98392	-0.503076	0.619146	0.999952	-5.73664	NS
STARD7	-0.047693	11.5674	-0.50273	0.619386	0.999952	-5.7368	NS
MTG2	-0.1018	10.9909	-0.502567	0.619499	0.999952	-5.73688	NS
SNRPA	-0.0280458	15.9136	-0.50244	0.619587	0.999952	-5.73694	NS
NIT2	-0.0333645	15.7301	-0.502398	0.619617	0.999952	-5.73696	NS
BBLN	-0.0976865	11.8372	-0.502384	0.619626	0.999952	-5.73696	NS
KBTBD7	0.0648277	9.91032	0.50236	0.619643	0.999952	-5.73698	NS
SNCA	0.186878	8.69046	0.502266	0.619708	0.999952	-5.73702	NS
PHF2	0.0275003	13.394	0.50218	0.619768	0.999952	-5.73706	NS
ACSL1	-0.0648764	13.2497	-0.501917	0.61995	0.999952	-5.73719	NS
ERCC8	-0.0844056	9.10243	-0.501641	0.620141	0.999952	-5.73732	NS
ADAM10	0.039014	14.6456	0.501548	0.620206	0.999952	-5.73736	NS
CRY2	-0.0664069	9.16999	-0.501541	0.620211	0.999952	-5.73736	NS
CYRIB	-0.0234586	15.6055	-0.501001	0.620585	0.999952	-5.73762	NS
DCTN3	-0.0333443	13.6681	-0.500821	0.62071	0.999952	-5.73771	NS
TMEM39A	-0.0870671	8.89517	-0.500742	0.620765	0.999952	-5.73774	NS
SKIC8	0.0311917	14.6982	0.500667	0.620818	0.999952	-5.73778	NS
LDLR	0.0801618	12.6008	0.500587	0.620873	0.999952	-5.73782	NS
TDP1	-0.0303389	13.4625	-0.5005	0.620934	0.999952	-5.73786	NS
PHF21A	0.0818543	11.197	0.500224	0.621125	0.999952	-5.73799	NS
TMEM256	-0.0872455	10.8066	-0.500221	0.621127	0.999952	-5.73799	NS
SOX15	0.0548105	14.4535	0.500006	0.621277	0.999952	-5.73809	NS
PLPP6	0.0469586	11.4209	0.499858	0.62138	0.999952	-5.73816	NS
RPS12	-0.0584179	17.0809	-0.49975	0.621454	0.999952	-5.73821	NS
PFN1	-0.0355009	19.8591	-0.499289	0.621775	0.999952	-5.73843	NS
ITGB5	0.0677356	12.4465	0.49922	0.621822	0.999952	-5.73846	NS
ATP6V1B2	-0.0412838	15.6435	-0.499204	0.621833	0.999952	-5.73847	NS
NCKAP1	-0.0181609	14.9417	-0.499198	0.621838	0.999952	-5.73847	NS
DNA2	-0.0647536	11.2612	-0.499014	0.621965	0.999952	-5.73856	NS
AUH	-0.0731972	12.5243	-0.498969	0.621997	0.999952	-5.73858	NS
CERS2	0.0547896	14.8817	0.498939	0.622018	0.999952	-5.7386	NS
EIF3D	-0.0196704	16.7324	-0.498494	0.622327	0.999952	-5.7388	NS
STK26	0.028767	15.6841	0.498401	0.622392	0.999952	-5.73885	NS
POLR1A	0.0279321	13.7282	0.498273	0.62248	0.999952	-5.73891	NS
SPG11	0.0406642	11.1689	0.498182	0.622544	0.999952	-5.73895	NS
GPKOW	0.0299513	13.9513	0.497856	0.62277	0.999952	-5.73911	NS
ARF4	0.0430055	17.0758	0.49781	0.622802	0.999952	-5.73913	NS
DHCR24	0.0784242	15.7015	0.497484	0.623029	0.999952	-5.73928	NS
DDIT4	-0.189203	8.11777	-0.497338	0.623131	0.999952	-5.73935	NS
SNX11	0.0338612	11.0249	0.496992	0.623371	0.999952	-5.73951	NS
PICK1	0.0639091	9.39719	0.496719	0.623561	0.999952	-5.73964	NS
UBFD1	-0.0568249	13.3896	-0.496683	0.623586	0.999952	-5.73966	NS
ZMIZ1	0.071636	11.3795	0.496107	0.623987	0.999952	-5.73993	NS
ZNF182	-0.209011	9.19348	-0.496137	0.624132	0.999952	-5.73976	NS
JPH2	0.069984	9.67014	0.495898	0.624132	0.999952	-5.74003	NS
TBC1D15	-0.0264841	13.5255	-0.495668	0.624292	0.999952	-5.74013	NS
MRTO4	-0.0210187	16.0822	-0.4956	0.62434	0.999952	-5.74016	NS
DNAJC11	-0.0348578	14.2024	-0.495578	0.624355	0.999952	-5.74018	NS
TRIM41	-0.0369624	11.3043	-0.495562	0.624366	0.999952	-5.74018	NS
RANBP3	0.0278455	13.7166	0.495491	0.624416	0.999952	-5.74022	NS
ECPAS	-0.0217287	15.2231	-0.495283	0.624561	0.999952	-5.74031	NS
KDM3A	0.096563	10.4242	0.495277	0.624565	0.999952	-5.74032	NS
ZBED4	0.0791778	8.90278	0.495203	0.624616	0.999952	-5.74035	NS
FBXO5	0.0676465	9.33709	0.495139	0.624661	0.999952	-5.74038	NS
SRRD	-0.107219	9.59089	-0.494749	0.624932	0.999952	-5.74056	NS
RFFL	0.120726	8.76278	0.495006	0.625098	0.999952	-5.67124	NS
CHEK2	0.0384233	12.1137	0.494404	0.625173	0.999952	-5.74072	NS
TMED5	-0.0511203	14.9699	-0.494185	0.625325	0.999952	-5.74083	NS
UPF1	0.024211	15.3526	0.493852	0.625557	0.999952	-5.74098	NS
PLGRKT	-0.0940595	12.9869	-0.49378	0.625607	0.999952	-5.74102	NS
SWI5	0.0564572	10.1212	0.493683	0.625675	0.999952	-5.74106	NS
CUX1	0.0304832	11.3853	0.493628	0.625713	0.999952	-5.74109	NS
INTS9	0.0267673	12.3376	0.493543	0.625773	0.999952	-5.74113	NS
CACUL1	0.0331648	12.5923	0.493433	0.625849	0.999952	-5.74118	NS
CHEK1	-0.0575984	12.6508	-0.493048	0.626117	0.999952	-5.74136	NS
PSAT1	-0.0423312	17.1449	-0.492957	0.62618	0.999952	-5.7414	NS
ATPAF2	-0.0548796	12.2662	-0.492477	0.626515	0.999952	-5.74162	NS
WIPI1	0.12004	9.7317	0.492035	0.626823	0.999952	-5.74183	NS
ZNRD2	-0.035797	15.0704	-0.491933	0.626895	0.999952	-5.74188	NS
NBDY	-0.116046	11.0933	-0.491575	0.627144	0.999952	-5.74204	NS
ISCA1	-0.0649798	12.124	-0.491546	0.627164	0.999952	-5.74206	NS
PGAP4	-0.0818926	11.1249	-0.491512	0.627188	0.999952	-5.74207	NS
KBTBD6	-0.0792032	10.3494	-0.491502	0.627195	0.999952	-5.74208	NS
NEMF	-0.0228276	15.2291	-0.491309	0.627329	0.999952	-5.74217	NS
UBE2G2	0.0266013	13.0453	0.491208	0.6274	0.999952	-5.74221	NS
COX14	-0.0839105	11.1729	-0.490906	0.627611	0.999952	-5.74235	NS
OBSL1	0.0345685	12.4932	0.490406	0.62796	0.999952	-5.74259	NS
ZNF384	-0.0401427	11.839	-0.490311	0.628026	0.999952	-5.74263	NS
HNRNPUL2	-0.0240745	16.7327	-0.490161	0.628131	0.999952	-5.7427	NS
PRKDC	-0.0214179	16.3014	-0.490078	0.628188	0.999952	-5.74274	NS
DHX15	-0.0232334	16.266	-0.489991	0.628249	0.999952	-5.74278	NS
CERT1	0.0342551	13.7378	0.48979	0.62839	0.999952	-5.74287	NS
PIAS2	0.0653299	12.0232	0.489769	0.628404	0.999952	-5.74288	NS
CEMIP	-0.128136	8.03304	-0.489686	0.628462	0.999952	-5.74292	NS
SGF29	0.0433136	11.7525	0.489116	0.62886	0.999952	-5.74318	NS
SDCBP	0.114778	14.8596	0.489053	0.628904	0.999952	-5.74321	NS
POMP	0.0471356	13.1825	0.488807	0.629076	0.999952	-5.74333	NS
CS	-0.0621119	17.1713	-0.488387	0.62937	0.999952	-5.74352	NS
UBXN1	-0.0314001	15.3594	-0.488288	0.629439	0.999952	-5.74357	NS
FRAS1	-0.125896	7.8103	-0.48801	0.629633	0.999952	-5.7437	NS
ZNF581	0.0654656	9.70616	0.487912	0.629701	0.999952	-5.74374	NS
CDV3	0.026463	16.2031	0.487863	0.629735	0.999952	-5.74376	NS
BAZ2B	-0.110828	8.62298	-0.487332	0.630107	0.999952	-5.74401	NS
CDAN1	0.0386854	11.7336	0.487125	0.630251	0.999952	-5.7441	NS
ZDHHC20	-0.0599436	12.0637	-0.487108	0.630263	0.999952	-5.74411	NS
TMEM164	0.0803912	12.0645	0.486842	0.630449	0.999952	-5.74423	NS
INPP5K	0.0389586	11.9429	0.486833	0.630455	0.999952	-5.74424	NS
ACBD6	-0.0679508	12.7594	-0.486366	0.630782	0.999952	-5.74445	NS
ESYT2	-0.0447814	13.7338	-0.486199	0.630899	0.999952	-5.74453	NS
COMMD7	0.0582176	11.6625	0.486168	0.630921	0.999952	-5.74454	NS
FAM98B	0.0192076	15.6682	0.486081	0.630982	0.999952	-5.74458	NS
C17orf75	-0.0234373	12.9109	-0.485712	0.631239	0.999952	-5.74475	NS
INO80C	-0.034692	11.8625	-0.485664	0.631273	0.999952	-5.74478	NS
SNX33	0.0367913	12.8776	0.485657	0.631278	0.999952	-5.74478	NS
RARS2	-0.0766479	12.8305	-0.485641	0.631289	0.999952	-5.74479	NS
JADE1	0.0625955	9.41117	0.484872	0.631828	0.999952	-5.74514	NS
CUEDC2	-0.0669592	11.6864	-0.484474	0.632106	0.999952	-5.74532	NS
DSTYK	-0.0622753	10.1282	-0.484412	0.632149	0.999952	-5.74535	NS
HMGXB3	-0.084006	9.11634	-0.484364	0.632183	0.999952	-5.74537	NS
ABR	-0.0347776	12.2637	-0.484353	0.63219	0.999952	-5.74538	NS
TAF10	-0.0484335	11.8778	-0.484097	0.63237	0.999952	-5.74549	NS
IDNK	0.084913	9.40093	0.483801	0.632577	0.999952	-5.74563	NS
SMN1	-0.0412868	14.3397	-0.483722	0.632633	0.999952	-5.74567	NS
UBE2J2	-0.0725486	10.7352	-0.483658	0.632677	0.999952	-5.74569	NS
EXOSC6	-0.022599	14.8317	-0.483547	0.632755	0.999952	-5.74575	NS
TFPT	0.0414365	11.349	0.483227	0.632979	0.999952	-5.74589	NS
PITPNC1	0.0625229	10.9301	0.482788	0.633287	0.999952	-5.74609	NS
GPR108	-0.0629191	11.4153	-0.482779	0.633293	0.999952	-5.7461	NS
MRPL4	0.054454	14.1287	0.48254	0.63346	0.999952	-5.74621	NS
SMIM13	0.0820076	10.726	0.482353	0.633592	0.999952	-5.74629	NS
SRSF2	-0.0268111	17.4628	-0.482308	0.633623	0.999952	-5.74631	NS
TXLNA	-0.0365824	14.8574	-0.48226	0.633656	0.999952	-5.74633	NS
LSM14B	-0.0301119	14.3987	-0.482223	0.633682	0.999952	-5.74635	NS
TBX21	-0.174704	10.7049	-0.481852	0.633942	0.999952	-5.74652	NS
GAREM1	0.0703522	10.3761	0.481774	0.633997	0.999952	-5.74656	NS
GNB2	-0.0883911	16.2349	-0.481629	0.634099	0.999952	-5.74662	NS
SNRNP25	0.169211	9.03892	0.481503	0.634187	0.999952	-5.74668	NS
MRPL11	0.0608471	14.7091	0.48111	0.634462	0.999952	-5.74686	NS
CARS2	-0.0538425	14.5979	-0.480983	0.634552	0.999952	-5.74692	NS
ZNF48	-0.118714	10.395	-0.480968	0.634562	0.999952	-5.74692	NS
SF3A2	0.0264743	15.5021	0.480915	0.634599	0.999952	-5.74695	NS
ATAD3A	-0.0526474	16.2867	-0.480877	0.634626	0.999952	-5.74696	NS
ZNF507	0.107855	9.62371	0.480615	0.634809	0.999952	-5.74708	NS
ATP9A	-0.0852563	9.72848	-0.4806	0.63482	0.999952	-5.74709	NS
ANP32A	-0.0487298	18.2337	-0.480532	0.634868	0.999952	-5.74712	NS
SGMS2	-0.0677915	10.6993	-0.480418	0.634948	0.999952	-5.74717	NS
RPP38	-0.0211616	13.3461	-0.480262	0.635057	0.999952	-5.74724	NS
MTRES1	-0.0654858	11.6578	-0.480218	0.635088	0.999952	-5.74726	NS
BMAL1	0.0468193	10.2859	0.480014	0.635231	0.999952	-5.74736	NS
ZMYM1	0.0493359	12.6946	0.479954	0.635273	0.999952	-5.74738	NS
EI24	-0.0534023	12.9942	-0.479918	0.635298	0.999952	-5.7474	NS
RSRC1	0.0438656	11.7832	0.479664	0.635477	0.999952	-5.74752	NS
STAT6	0.0433703	13.9609	0.479488	0.6356	0.999952	-5.74759	NS
RPS16	0.0357323	18.3288	0.479467	0.635615	0.999952	-5.7476	NS
SLC1A4	0.0308077	13.6548	0.479236	0.635777	0.999952	-5.74771	NS
FAM219B	-0.205517	7.43541	-0.479076	0.635889	0.999952	-5.74778	NS
MRPL30	-0.0626555	13.3403	-0.478897	0.636015	0.999952	-5.74786	NS
TPP2	0.029785	14.9823	0.478875	0.63603	0.999952	-5.74787	NS
DNAJB11	-0.0424408	16.2344	-0.478846	0.63605	0.999952	-5.74789	NS
AAR2	-0.0475608	14.2182	-0.478567	0.636246	0.999952	-5.74801	NS
SEPTIN8	0.0290099	14.6322	0.478292	0.63644	0.999952	-5.74814	NS
PDPK1	0.0321627	12.2089	0.478184	0.636515	0.999952	-5.74819	NS
GID8	-0.0416557	13.2356	-0.478168	0.636527	0.999952	-5.74819	NS
KIF15	-0.0312596	11.5485	-0.477746	0.636823	0.999952	-5.74838	NS
UBAP2	-0.0367379	13.4498	-0.477678	0.636871	0.999952	-5.74841	NS
COPS6	0.0232604	14.9211	0.477329	0.637116	0.999952	-5.74857	NS
PELP1	0.0334409	14.7092	0.476993	0.637352	0.999952	-5.74872	NS
SIRT7	0.0631724	10.1155	0.476871	0.637437	0.999952	-5.74878	NS
GALNT5	0.0554842	14.3196	0.476525	0.637681	0.999952	-5.74894	NS
INSIG2	-0.130622	9.8106	-0.476488	0.637707	0.999952	-5.74895	NS
PRXL2B	0.0599243	11.0103	0.476487	0.637708	0.999952	-5.74895	NS
NAP1L4	0.0247308	17.0395	0.476464	0.637724	0.999952	-5.74896	NS
TTC39C	-0.0642275	11.6909	-0.47631	0.637832	0.999952	-5.74903	NS
CRYL1	0.0816902	9.51804	0.476251	0.637874	0.999952	-5.74906	NS
DDAH2	-0.055525	12.3036	-0.476115	0.637969	0.999952	-5.74912	NS
MTBP	-0.0625346	9.24326	-0.475819	0.638177	0.999952	-5.74925	NS
CHD7	-0.0858386	11.9871	-0.475553	0.638364	0.999952	-5.74937	NS
REEP5	-0.0294759	15.771	-0.475552	0.638365	0.999952	-5.74937	NS
NDUFB5	0.0615901	14.4055	0.475371	0.638492	0.999952	-5.74945	NS
DERL1	-0.0661562	14.0899	-0.475231	0.63859	0.999952	-5.74952	NS
RAB33B	-0.042887	16.5441	-0.47519	0.638619	0.999952	-5.74954	NS
ATL1	-0.106441	8.98002	-0.475186	0.638622	0.999952	-5.74954	NS
POTEKP	0.0587947	15.5593	0.475144	0.638652	0.999952	-5.74956	NS
STAM	0.0275779	13.8241	0.47494	0.638795	0.999952	-5.74965	NS
ZFYVE27	0.0682084	11.3908	0.474878	0.638839	0.999952	-5.74968	NS
LRRC59	-0.029218	17.2112	-0.474541	0.639076	0.999952	-5.74983	NS
SNAP23	0.0319299	14.9216	0.474295	0.639249	0.999952	-5.74994	NS
DGKD	0.105705	7.88	0.474289	0.639253	0.999952	-5.74994	NS
NCBP2	0.0280036	14.8947	0.474163	0.639342	0.999952	-5.75	NS
ISCU	-0.0420005	13.3194	-0.473982	0.639469	0.999952	-5.75008	NS
CCNB1	-0.0486055	13.9709	-0.473918	0.639514	0.999952	-5.75011	NS
ZBTB24	0.083451	8.70258	0.473876	0.639544	0.999952	-5.75013	NS
CDC27	-0.027406	13.7047	-0.473611	0.63973	0.999952	-5.75025	NS
KRT18	0.0562951	19.6624	0.473456	0.639839	0.999952	-5.75031	NS
ZFP64	0.0509758	11.3593	0.473453	0.639841	0.999952	-5.75032	NS
SLC25A23	0.318359	14.4606	0.474147	0.639866	0.999952	-5.62171	NS
MYO10	-0.0465644	10.9949	-0.473078	0.640105	0.999952	-5.75048	NS
NMT2	0.0610735	10.6764	0.472967	0.640183	0.999952	-5.75053	NS
ARMCX1	-0.117341	8.52749	-0.472799	0.640302	0.999952	-5.75061	NS
FRYL	-0.02656	11.9971	-0.472341	0.640624	0.999952	-5.75081	NS
WASF2	0.0338571	14.5954	0.472144	0.640763	0.999952	-5.7509	NS
C1orf174	-0.0839221	11.2927	-0.472032	0.640842	0.999952	-5.75095	NS
FAS	0.0704515	10.9108	0.471954	0.640897	0.999952	-5.75099	NS
TM9SF1	-0.0521165	14.7259	-0.471738	0.641049	0.999952	-5.75108	NS
LMAN2L	0.0522814	13.2416	0.471588	0.641154	0.999952	-5.75115	NS
C3	0.280554	12.9309	0.471403	0.641285	0.999952	-5.75123	NS
PKM	-0.0319571	21.3478	-0.471342	0.641328	0.999952	-5.75126	NS
RABAC1	-0.0531768	12.7607	-0.470659	0.641809	0.999952	-5.75156	NS
MTCH2	-0.0536587	14.9755	-0.470651	0.641814	0.999952	-5.75157	NS
GBP6	0.110663	14.1074	0.470569	0.641872	0.999952	-5.7516	NS
ZNF644	0.0405084	10.7909	0.470358	0.642021	0.999952	-5.7517	NS
CD59	0.0954389	13.9797	0.470334	0.642038	0.999952	-5.75171	NS
AMER1	0.12154	8.93173	0.470221	0.642117	0.999952	-5.75176	NS
MSMO1	0.110763	11.8324	0.470119	0.64219	0.999952	-5.7518	NS
KYAT1	-0.050138	11.7523	-0.470119	0.64219	0.999952	-5.7518	NS
SMOX	-0.123408	9.65617	-0.470104	0.6422	0.999952	-5.75181	NS
KDM2A	-0.0276952	14.0577	-0.470075	0.64222	0.999952	-5.75182	NS
ATP9B	-0.0729243	10.5326	-0.470064	0.642229	0.999952	-5.75183	NS
VPS25	0.0260768	13.467	0.470043	0.642243	0.999952	-5.75184	NS
SNX16	-0.0719765	9.89275	-0.469941	0.642315	0.999952	-5.75188	NS
MAN2A1	-0.0491689	13.7248	-0.469834	0.64239	0.999952	-5.75193	NS
RFNG	-0.168536	9.40036	-0.469807	0.642409	0.999952	-5.75194	NS
ID3	-0.14551	10.2582	-0.469527	0.642607	0.999952	-5.75207	NS
CTNNA2	-0.132765	14.6476	-0.46947	0.642647	0.999952	-5.75209	NS
FCSK	0.0857865	10.9898	0.469276	0.642784	0.999952	-5.75218	NS
GCC1	-0.0230135	13.4103	-0.469127	0.642889	0.999952	-5.75225	NS
EIF1B	-0.0793431	16.2838	-0.468972	0.642998	0.999952	-5.75231	NS
NCDN	-0.033894	12.3129	-0.468914	0.643039	0.999952	-5.75234	NS
NCEH1	-0.0730433	14.8419	-0.468904	0.643046	0.999952	-5.75234	NS
AKT1	0.0313904	12.3345	0.468568	0.643283	0.999952	-5.75249	NS
ARPIN	0.0499923	14.4661	0.46836	0.64343	0.999952	-5.75259	NS
OXNAD1	-0.0607074	14.5462	-0.46829	0.643479	0.999952	-5.75262	NS
RCC1	0.0296528	16.3678	0.468234	0.643519	0.999952	-5.75264	NS
ARMCX5	0.0535839	9.80652	0.468167	0.643566	0.999952	-5.75267	NS
RPP40	-0.045767	12.0287	-0.467916	0.643743	0.999952	-5.75278	NS
ALKBH8	0.0315889	11.3158	0.46769	0.643903	0.999952	-5.75288	NS
RELB	-0.146826	11.2412	-0.467596	0.643969	0.999952	-5.75292	NS
MLH3	-0.0676371	9.09768	-0.467483	0.644049	0.999952	-5.75297	NS
NAGA	0.101862	11.1092	0.46743	0.644086	0.999952	-5.753	NS
HPF1	0.0396025	11.9363	0.46741	0.6441	0.999952	-5.75301	NS
TRIT1	0.0501923	11.9122	0.467385	0.644118	0.999952	-5.75302	NS
TAF1B	0.0564185	10.1114	0.467285	0.644189	0.999952	-5.75306	NS
EIF2AK3	-0.0589054	9.72367	-0.467036	0.644365	0.999952	-5.75317	NS
HSP90B1	-0.0508388	18.3109	-0.466914	0.64445	0.999952	-5.75323	NS
TRIM14	0.0465378	11.8787	0.466586	0.644682	0.999952	-5.75337	NS
NIPBL	0.0208892	12.7874	0.46648	0.644757	0.999952	-5.75342	NS
BLVRA	0.0265606	15.474	0.4662	0.644955	0.999952	-5.75354	NS
DAAM1	-0.0353464	12.8844	-0.466173	0.644974	0.999952	-5.75355	NS
CORO7	0.0318898	12.9463	0.466113	0.645016	0.999952	-5.75358	NS
EXOG	-0.0752543	10.109	-0.465976	0.645113	0.999952	-5.75364	NS
MRPL32	-0.0636536	11.4072	-0.465772	0.645257	0.999952	-5.75373	NS
NUAK2	-0.116245	8.992	-0.465619	0.645365	0.999952	-5.7538	NS
RBBP6	-0.0242028	12.1706	-0.465536	0.645424	0.999952	-5.75383	NS
EIF2B1	0.0182286	14.7857	0.465465	0.645474	0.999952	-5.75387	NS
RNFT1	0.124313	9.37534	0.465023	0.645786	0.999952	-5.75406	NS
CAPN7	-0.0357745	12.1789	-0.46496	0.64583	0.999952	-5.75409	NS
RMND1	0.0533746	12.3544	0.464836	0.645918	0.999952	-5.75414	NS
MRPL24	-0.0558529	15.1438	-0.464746	0.645982	0.999952	-5.75418	NS
MRPL40	0.0515345	13.9634	0.464502	0.646154	0.999952	-5.75429	NS
CRABP2	0.174122	14.5035	0.464036	0.646484	0.999952	-5.75449	NS
MEN1	-0.0322923	12.0905	-0.463754	0.646683	0.999952	-5.75462	NS
PACS2	-0.0643064	9.2919	-0.463487	0.646872	0.999952	-5.75474	NS
BSG	-0.0331995	16.8304	-0.463303	0.647002	0.999952	-5.75482	NS
NPEPL1	0.0430407	12.3341	0.462713	0.647419	0.999952	-5.75507	NS
GLA	-0.0663561	12.6897	-0.462547	0.647537	0.999952	-5.75515	NS
PYCR3	-0.0408308	13.4857	-0.462353	0.647674	0.999952	-5.75523	NS
SSU72	-0.0288833	13.6438	-0.462195	0.647786	0.999952	-5.7553	NS
OGFOD1	-0.0221423	13.6465	-0.462155	0.647814	0.999952	-5.75532	NS
TMEM259	0.0461016	11.8998	0.461969	0.647946	0.999952	-5.7554	NS
MAGI3	0.0894484	8.77436	0.461704	0.648133	0.999952	-5.75552	NS
ANKRD46	-0.0676701	10.5933	-0.461607	0.648202	0.999952	-5.75556	NS
HSPA1A;HSPA1B	-0.0671144	20.6152	-0.461551	0.648241	0.999952	-5.75558	NS
CCDC50	-0.0377203	14.434	-0.461532	0.648255	0.999952	-5.75559	NS
SUCLA2	-0.0529986	15.4426	-0.461503	0.648276	0.999952	-5.7556	NS
FUCA1	0.0928062	10.9057	0.461373	0.648368	0.999952	-5.75566	NS
IFNGR1	0.122676	12.297	0.461364	0.648374	0.999952	-5.75566	NS
DLD	0.0523868	15.9985	0.461213	0.648481	0.999952	-5.75573	NS
CAP1	-0.0217517	17.7271	-0.461209	0.648484	0.999952	-5.75573	NS
SMS	-0.0367538	15.2676	-0.460781	0.648787	0.999952	-5.75592	NS
NUCB2	0.0751351	14.2723	0.46057	0.648936	0.999952	-5.75601	NS
STK4	-0.0198398	13.8091	-0.460452	0.64902	0.999952	-5.75606	NS
TAMM41	-0.0539986	11.5858	-0.460069	0.649291	0.999952	-5.75623	NS
SLC7A6OS	0.0876505	11.0442	0.459548	0.64966	0.999952	-5.75646	NS
RHOT2	0.0412742	14.4383	0.459489	0.649702	0.999952	-5.75648	NS
FAM53C	0.0984764	10.2161	0.45943	0.649744	0.999952	-5.75651	NS
HEXA	-0.0465706	13.5032	-0.459415	0.649755	0.999952	-5.75651	NS
LRP1	0.0950846	11.8233	0.459221	0.649892	0.999952	-5.7566	NS
NOMO1	-0.0416129	15.3271	-0.459104	0.649975	0.999952	-5.75665	NS
BIN1	0.041732	10.6786	0.458968	0.650071	0.999952	-5.75671	NS
DYNLT3	-0.0740594	9.72385	-0.458948	0.650085	0.999952	-5.75672	NS
SERPINB13	0.0546236	16.8356	0.458613	0.650322	0.999952	-5.75686	NS
NDUFA8	0.0475966	15.9268	0.45849	0.65041	0.999952	-5.75692	NS
FBXL3	-0.0507552	9.86015	-0.458378	0.650489	0.999952	-5.75696	NS
ETAA1	0.167017	8.2497	0.458061	0.650714	0.999952	-5.7571	NS
CDCA7	-0.102464	9.86386	-0.457924	0.650811	0.999952	-5.75716	NS
IFT57	-0.0318143	11.2044	-0.457722	0.650955	0.999952	-5.75725	NS
OGFOD2	0.0468362	11.0359	0.457297	0.651256	0.999952	-5.75743	NS
PFDN6	-0.0229527	15.9254	-0.457271	0.651275	0.999952	-5.75745	NS
GLG1	-0.072094	14.3854	-0.456838	0.651581	0.999952	-5.75763	NS
GMPS	-0.0206693	16.1867	-0.456821	0.651593	0.999952	-5.75764	NS
HLA-A	0.0700407	17.2854	0.45678	0.651623	0.999952	-5.75766	NS
ACTN2	-0.338473	8.54988	-0.456277	0.651979	0.999952	-5.75787	NS
U2AF2	0.033748	15.7844	0.456126	0.652087	0.999952	-5.75794	NS
SERPINF2	0.186173	10.8901	0.455843	0.652287	0.999952	-5.75806	NS
NUP160	-0.0356975	14.5672	-0.455639	0.652432	0.999952	-5.75815	NS
DCUN1D4	-0.0758421	9.21035	-0.455633	0.652436	0.999952	-5.75815	NS
LSM12	0.0474581	14.2669	0.455337	0.652646	0.999952	-5.75828	NS
TRAM2	-0.0863254	10.5086	-0.455083	0.652827	0.999952	-5.75839	NS
VIPAS39	0.0249729	12.6952	0.455009	0.652879	0.999952	-5.75842	NS
NDUFAF2	0.0405318	13.7518	0.45497	0.652907	0.999952	-5.75844	NS
BDH2	-0.262472	10.6119	-0.454913	0.652948	0.999952	-5.75846	NS
KLHL20	-0.0729827	9.28332	-0.454888	0.652965	0.999952	-5.75847	NS
MED30	-0.0345859	12.131	-0.454848	0.652994	0.999952	-5.75849	NS
XPO4	-0.0197818	14.5177	-0.454708	0.653093	0.999952	-5.75855	NS
PHF14	-0.0245968	12.5019	-0.454699	0.653099	0.999952	-5.75856	NS
PAFAH1B1	-0.0182309	15.9956	-0.45455	0.653206	0.999952	-5.75862	NS
MTA2	-0.0176241	15.4437	-0.454243	0.653423	0.999952	-5.75875	NS
CMPK2	0.129776	11.5839	0.454006	0.653591	0.999952	-5.75885	NS
CACNB3	-0.20445	8.2488	-0.454124	0.653658	0.999952	-5.75867	NS
BOLA3	-0.0650368	12.1285	-0.453893	0.653672	0.999952	-5.7589	NS
DNAJC30	0.0450403	11.4077	0.453866	0.653691	0.999952	-5.75891	NS
FBH1	-0.0593688	10.0942	-0.453736	0.653784	0.999952	-5.75897	NS
SCRN2	0.0473433	11.9951	0.453496	0.653954	0.999952	-5.75907	NS
PPIG	0.0249801	13.6494	0.453445	0.65399	0.999952	-5.75909	NS
VEZF1	-0.0892821	10.5631	-0.452993	0.654311	0.999952	-5.75929	NS
UBN1	0.0439472	10.313	0.452965	0.654331	0.999952	-5.7593	NS
CREB1	0.0385239	13.2676	0.452957	0.654337	0.999952	-5.7593	NS
STON1	0.139927	9.60756	0.452884	0.654389	0.999952	-5.75934	NS
ARHGEF11	-0.0363365	11.4627	-0.452703	0.654517	0.999952	-5.75941	NS
USP31	0.0673133	8.62522	0.452511	0.654654	0.999952	-5.7595	NS
SAYSD1	0.0600506	10.6291	0.452207	0.65487	0.999952	-5.75963	NS
B3GNT2	0.0638219	12.0214	0.452156	0.654906	0.999952	-5.75965	NS
AGGF1	0.0363101	10.9712	0.452143	0.654915	0.999952	-5.75965	NS
DDHD2	-0.0318444	10.6858	-0.452132	0.654923	0.999952	-5.75966	NS
COX4I1	0.0502535	18.0264	0.452018	0.655004	0.999952	-5.75971	NS
KCNK1	-0.120851	9.40696	-0.452042	0.655136	0.999952	-5.69042	NS
RLIG1	0.0327964	12.8679	0.451509	0.655367	0.999952	-5.75992	NS
USP5	0.0200797	15.9604	0.451396	0.655447	0.999952	-5.75997	NS
DRG1	-0.0251362	15.1005	-0.451233	0.655563	0.999952	-5.76004	NS
FBLN1	0.132317	10.9919	0.451199	0.655587	0.999952	-5.76006	NS
PALM2AKAP2	-0.0717774	14.3431	-0.450921	0.655785	0.999952	-5.76018	NS
CDT1	-0.0785538	9.10712	-0.450782	0.655884	0.999952	-5.76024	NS
GPS1	-0.0209603	14.6848	-0.450734	0.655917	0.999952	-5.76026	NS
SSBP4	0.0852206	10.4605	0.450667	0.655966	0.999952	-5.76028	NS
PITPNA	0.0278745	14.5501	0.450648	0.655979	0.999952	-5.76029	NS
PHLDA3	-0.0581538	12.5913	-0.450458	0.656114	0.999952	-5.76037	NS
TATDN1	0.0246042	13.5754	0.450095	0.656373	0.999952	-5.76053	NS
SNRNP70	0.0211721	16.7477	0.449933	0.656488	0.999952	-5.7606	NS
DNAJA3	0.0449907	14.891	0.449737	0.656627	0.999952	-5.76068	NS
PDIA3	-0.0449784	19.2598	-0.449702	0.656652	0.999952	-5.7607	NS
RAB13	0.0293368	15.2989	0.44967	0.656675	0.999952	-5.76071	NS
CKAP4	0.0524527	16.8213	0.449336	0.656912	0.999952	-5.76085	NS
RUFY1	-0.0244222	13.3274	-0.449299	0.656939	0.999952	-5.76087	NS
SLC2A4	0.230335	10.9902	0.449088	0.657089	0.999952	-5.76096	NS
GCAT	0.0837925	11.6534	0.449048	0.657118	0.999952	-5.76097	NS
YWHAG	-0.0234705	17.3472	-0.448819	0.657281	0.999952	-5.76107	NS
HSPD1	-0.0523788	19.1672	-0.448808	0.657289	0.999952	-5.76108	NS
SOS2	-0.10034	8.82938	-0.448602	0.657435	0.999952	-5.76116	NS
CCDC82	0.0843595	8.34209	0.448401	0.657579	0.999952	-5.76125	NS
MALSU1	0.0763832	12.006	0.448249	0.657687	0.999952	-5.76131	NS
WAPL	-0.0158179	13.064	-0.448074	0.657811	0.999952	-5.76139	NS
SAMD4B	-0.0255301	11.7942	-0.447737	0.658051	0.999952	-5.76153	NS
SYF2	0.0248109	13.9174	0.44767	0.658099	0.999952	-5.76156	NS
NIPA1	0.083732	9.65049	0.447513	0.658211	0.999952	-5.76163	NS
PHB1	-0.0456186	17.9217	-0.447086	0.658515	0.999952	-5.76181	NS
SF3B4	0.0235031	15.112	0.446774	0.658737	0.999952	-5.76194	NS
RPUSD3	0.0527636	11.6732	0.446643	0.658831	0.999952	-5.76199	NS
KHSRP	0.0228722	16.7478	0.446465	0.658958	0.999952	-5.76207	NS
EPS15L1	0.0271468	14.135	0.44618	0.659161	0.999952	-5.76219	NS
TINCR	-0.153647	8.28068	-0.446231	0.659271	0.999952	-5.76204	NS
RIN3	0.0395594	10.1242	0.445961	0.659317	0.999952	-5.76228	NS
TOP3A	0.0291622	11.8669	0.445953	0.659323	0.999952	-5.76229	NS
USP39	0.0246918	14.0747	0.445915	0.65935	0.999952	-5.7623	NS
ARHGEF10L	-0.179274	7.82897	-0.445651	0.659538	0.999952	-5.76241	NS
OLFML2A	-0.0876339	11.7547	-0.445611	0.659567	0.999952	-5.76243	NS
MSANTD3	-0.0892689	9.55329	-0.445316	0.659777	0.999952	-5.76256	NS
UBTD1	-0.0440638	12.3971	-0.445259	0.659818	0.999952	-5.76258	NS
STT3B	-0.0537965	14.2468	-0.445158	0.65989	0.999952	-5.76262	NS
TBRG4	0.0514744	15.3094	0.445135	0.659906	0.999952	-5.76263	NS
BAIAP2L2	-0.0945772	9.65086	-0.445096	0.659934	0.999952	-5.76265	NS
BRD8	0.0215042	11.5915	0.445065	0.659956	0.999952	-5.76266	NS
DHRS7	-0.0537703	15.0172	-0.444722	0.660201	0.999952	-5.76281	NS
ARHGAP45	0.0451945	10.5805	0.444712	0.660208	0.999952	-5.76281	NS
MECP2	0.0242083	12.2613	0.444665	0.660241	0.999952	-5.76283	NS
KCNK6	0.0760599	9.44907	0.444421	0.660415	0.999952	-5.76293	NS
C19orf47	0.0441507	10.2457	0.444383	0.660443	0.999952	-5.76295	NS
DTX3	0.184619	8.12422	0.444345	0.66047	0.999952	-5.76296	NS
ORC2	-0.0254957	12.9499	-0.444327	0.660482	0.999952	-5.76297	NS
TAF6L	-0.0245516	13.0579	-0.443324	0.661199	0.999952	-5.76339	NS
ELOVL1	-0.0681466	13.4903	-0.443283	0.661227	0.999952	-5.76341	NS
PRPF4	-0.0243442	14.8501	-0.443275	0.661234	0.999952	-5.76341	NS
NUDT16	-0.0335613	13.3225	-0.443231	0.661265	0.999952	-5.76343	NS
NPRL3	-0.0362809	11.4633	-0.443206	0.661283	0.999952	-5.76344	NS
VPS39	0.020809	12.9145	0.443178	0.661302	0.999952	-5.76345	NS
DCXR	0.0420091	14.5669	0.443057	0.661389	0.999952	-5.76351	NS
BLTP2	0.0393137	10.2506	0.442981	0.661444	0.999952	-5.76354	NS
SLC36A1	-0.228497	8.38388	-0.442867	0.661524	0.999952	-5.76359	NS
DNAJC6	-0.0881395	8.38092	-0.442668	0.661667	0.999952	-5.76367	NS
RFX2	-0.0647722	9.84079	-0.442651	0.661679	0.999952	-5.76368	NS
GATAD2B	0.0361003	13.0991	0.44244	0.66183	0.999952	-5.76376	NS
SPRR3	-0.371362	12.0339	-0.442244	0.66197	0.999952	-5.76385	NS
DYNLT5	0.153721	11.4591	0.442168	0.662024	0.999952	-5.76388	NS
SNRPA1	0.0229452	16.4657	0.441977	0.66216	0.999952	-5.76396	NS
NUP153	-0.0260714	14.3886	-0.441719	0.662345	0.999952	-5.76407	NS
PTCD1	-0.0558085	12.1588	-0.441628	0.662409	0.999952	-5.7641	NS
CDK4	-0.0433862	13.2828	-0.441498	0.662502	0.999952	-5.76416	NS
PDLIM5	0.0313249	14.7868	0.441002	0.662857	0.999952	-5.76437	NS
ARL14EP	-0.0318151	10.8955	-0.440969	0.66288	0.999952	-5.76438	NS
LSM3	0.0312775	15.0082	0.440937	0.662903	0.999952	-5.76439	NS
TRPM4	0.0530921	11.4268	0.440913	0.662921	0.999952	-5.7644	NS
ZNF770	-0.059704	10.2763	-0.439822	0.663701	0.999952	-5.76486	NS
ADSL	-0.0270279	14.8218	-0.439503	0.663928	0.999952	-5.76499	NS
CCDC61	-0.0390184	11.3852	-0.439463	0.663957	0.999952	-5.76501	NS
DTX4	-0.155619	8.72283	-0.439107	0.664211	0.999952	-5.76516	NS
SLC7A8	0.281137	7.13399	0.438877	0.66452	0.999952	-5.76513	NS
WBP11	-0.0256768	15.0164	-0.43862	0.66456	0.999952	-5.76536	NS
MBTPS1	0.0759643	9.22242	0.438603	0.664572	0.999952	-5.76537	NS
BLOC1S1	0.0300116	11.882	0.438475	0.664664	0.999952	-5.76542	NS
PAAF1	0.028842	12.9134	0.438423	0.664701	0.999952	-5.76544	NS
RPL13A	-0.0317512	18.0922	-0.438302	0.664788	0.999952	-5.76549	NS
PSMB5	-0.020742	16.4188	-0.438168	0.664883	0.999952	-5.76555	NS
DGCR6L	0.109425	8.97997	0.438016	0.664992	0.999952	-5.76561	NS
TIMM9	-0.040958	15.9581	-0.437902	0.665074	0.999952	-5.76566	NS
ALDH9A1	0.0267722	15.5666	0.43778	0.665161	0.999952	-5.76571	NS
DHX30	-0.0467763	14.1581	-0.437621	0.665275	0.999952	-5.76577	NS
OSBPL1A	-0.0439072	10.7656	-0.437518	0.665349	0.999952	-5.76582	NS
CCNB2	-0.0323205	12.8048	-0.43745	0.665397	0.999952	-5.76584	NS
OBI1	-0.039788	11.8178	-0.43739	0.66544	0.999952	-5.76587	NS
BOD1L1	-0.0246778	12.0518	-0.437285	0.665515	0.999952	-5.76591	NS
ASNS	-0.0505362	14.5333	-0.437109	0.665641	0.999952	-5.76599	NS
OCIAD2	-0.0562855	14.7339	-0.437057	0.665678	0.999952	-5.76601	NS
E2F8	0.0935708	8.75521	0.436958	0.665749	0.999952	-5.76605	NS
ABHD17A	0.0758256	11.2659	0.436773	0.665882	0.999952	-5.76613	NS
HNRNPA0	0.0240316	16.491	0.436521	0.666062	0.999952	-5.76623	NS
RIPK1	0.0255593	12.8967	0.436301	0.66622	0.999952	-5.76632	NS
PPDPF	0.0904248	11.0426	0.436289	0.666229	0.999952	-5.76633	NS
MPP2	-0.0987377	9.43412	-0.43575	0.666614	0.999952	-5.76655	NS
ABCC4	-0.0439916	12.5054	-0.435467	0.666818	0.999952	-5.76667	NS
KAT14	-0.0683892	10.5541	-0.435293	0.666942	0.999952	-5.76674	NS
ZNF451	0.0386302	10.9225	0.43523	0.666987	0.999952	-5.76676	NS
PTMS	-0.0801817	13.1602	-0.435028	0.667132	0.999952	-5.76685	NS
SSR4	0.0569987	16.7112	0.435009	0.667145	0.999952	-5.76685	NS
GPX1	-0.0653557	13.5959	-0.434673	0.667386	0.999952	-5.76699	NS
TTC21B	0.0372473	9.99851	0.434274	0.667672	0.999952	-5.76716	NS
SNRNP40	0.0173089	15.1723	0.434268	0.667676	0.999952	-5.76716	NS
NAP1L1	-0.0293961	17.4061	-0.434038	0.667841	0.999952	-5.76725	NS
COPG1	-0.0141572	16.1712	-0.433949	0.667905	0.999952	-5.76729	NS
ALDH3A2	-0.0425767	15.6653	-0.433714	0.668074	0.999952	-5.76739	NS
C9orf78	0.0284811	14.1293	0.43345	0.668263	0.999952	-5.7675	NS
PGAM1	-0.0426591	18.2324	-0.433407	0.668294	0.999952	-5.76751	NS
HSD17B11	0.0572688	13.0837	0.433318	0.668358	0.999952	-5.76755	NS
DDX17	0.026544	16.3877	0.433197	0.668444	0.999952	-5.7676	NS
TALDO1	-0.0410863	17.8642	-0.433193	0.668447	0.999952	-5.7676	NS
CCDC18	-0.0782295	8.48348	-0.433184	0.668454	0.999952	-5.7676	NS
B3GLCT	0.0551417	11.7213	0.433146	0.668481	0.999952	-5.76762	NS
TM9SF3	0.0483976	15.1071	0.43305	0.66855	0.999952	-5.76766	NS
MSL3	0.0649645	11.6042	0.432771	0.66875	0.999952	-5.76777	NS
EPHA1	-0.036903	11.2968	-0.43271	0.668794	0.999952	-5.7678	NS
CDK12	-0.035117	12.2624	-0.431918	0.669362	0.999952	-5.76812	NS
KTN1	-0.0223269	15.1732	-0.431155	0.669909	0.999952	-5.76844	NS
OXCT1	-0.0385971	14.2153	-0.431069	0.669971	0.999952	-5.76847	NS
DYNC1LI2	0.029491	15.1434	0.431056	0.66998	0.999952	-5.76848	NS
GJB4	-0.179987	7.70313	-0.431348	0.670065	0.999952	-5.69885	NS
ELL2	-0.0995335	9.73626	-0.430279	0.670538	0.999952	-5.76879	NS
TRIAP1	-0.106297	10.2365	-0.429897	0.670813	0.999952	-5.76895	NS
MYDGF	0.0522734	14.5926	0.429801	0.670881	0.999952	-5.76899	NS
ZNF277	-0.0572318	10.4729	-0.429752	0.670916	0.999952	-5.76901	NS
DENND2C	-0.0733735	8.88332	-0.429723	0.670937	0.999952	-5.76902	NS
PARP1	0.0280133	16.6659	0.42962	0.671012	0.999952	-5.76906	NS
MKRN2	-0.0331327	11.9786	-0.429463	0.671124	0.999952	-5.76913	NS
WDR24	-0.0251794	11.0415	-0.429437	0.671143	0.999952	-5.76914	NS
CDC45	-0.0388068	12.7039	-0.429274	0.67126	0.999952	-5.7692	NS
TMEM70	0.0529926	13.101	0.428923	0.671512	0.999952	-5.76935	NS
EPC2	0.0393798	9.07652	0.428808	0.671595	0.999952	-5.76939	NS
CTTN	-0.0242814	16.989	-0.428516	0.671805	0.999952	-5.76951	NS
PPIB	-0.0400926	19.277	-0.428448	0.671854	0.999952	-5.76954	NS
DPY30	-0.0825079	13.899	-0.428088	0.672112	0.999952	-5.76968	NS
CIRSR	0.0369555	12.1778	0.428068	0.672127	0.999952	-5.76969	NS
PGM1	0.0412683	14.8247	0.428002	0.672174	0.999952	-5.76972	NS
IPO5	0.0219547	16.1053	0.427764	0.672345	0.999952	-5.76982	NS
TRAPPC2;TRAPPC2B	-0.0581194	10.9204	-0.427418	0.672594	0.999952	-5.76996	NS
POLD2	0.0209448	13.8813	0.426848	0.673004	0.999952	-5.77019	NS
MCM8	-0.0461989	10.4425	-0.426797	0.67304	0.999952	-5.77021	NS
FZD2	-0.0869292	10.557	-0.427052	0.673148	0.999952	-5.76986	NS
MRPL47	-0.0581024	14.9977	-0.426551	0.673217	0.999952	-5.77031	NS
USP7	0.013717	15.1891	0.426275	0.673416	0.999952	-5.77042	NS
IRX3	0.137029	9.18238	0.426406	0.673461	0.999952	-5.77025	NS
GLRX3	-0.0222893	17.1541	-0.426139	0.673514	0.999952	-5.77047	NS
HNRNPA1	-0.322141	19.2513	-0.425753	0.673792	0.999952	-5.77063	NS
COL6A1	-0.132466	9.87924	-0.42575	0.673793	0.999952	-5.77063	NS
C6orf47	-0.0351037	12.5785	-0.425703	0.673827	0.999952	-5.77065	NS
ALDH2	0.105472	13.7299	0.425674	0.673848	0.999952	-5.77066	NS
INTS13	-0.0243616	13.1626	-0.425579	0.673917	0.999952	-5.7707	NS
HEATR5A	0.0288858	11.3513	0.424408	0.67476	0.999952	-5.77117	NS
EEF1A1	0.247169	20.9092	0.424367	0.674789	0.999952	-5.77119	NS
SEC61G	0.0587592	15.3862	0.424343	0.674806	0.999952	-5.7712	NS
GALNT2	0.0450708	14.8746	0.424099	0.674982	0.999952	-5.7713	NS
DCUN1D5	-0.0257767	14.2331	-0.423928	0.675105	0.999952	-5.77137	NS
ANP32E	0.0390244	15.3155	0.423917	0.675113	0.999952	-5.77137	NS
PI4KA	0.026927	15.2046	0.423739	0.675241	0.999952	-5.77144	NS
MTFP1	-0.0542783	13.2327	-0.423672	0.675289	0.999952	-5.77147	NS
MTAP	-0.0262601	15.3563	-0.423484	0.675425	0.999952	-5.77154	NS
NMD3	-0.023052	15.0595	-0.42335	0.675521	0.999952	-5.7716	NS
ATAD5	0.0475387	10.5928	0.422998	0.675775	0.999952	-5.77174	NS
POLE4	-0.0310095	13.1691	-0.422918	0.675833	0.999952	-5.77177	NS
ZBTB17	0.136455	7.18228	0.422825	0.6759	0.999952	-5.77181	NS
LARS1	-0.0170756	15.9001	-0.422708	0.675984	0.999952	-5.77185	NS
MFF	-0.0238871	14.278	-0.422558	0.676092	0.999952	-5.77191	NS
MINPP1	-0.0349019	12.9629	-0.422442	0.676176	0.999952	-5.77196	NS
AGO3	-0.0425126	10.4178	-0.422408	0.6762	0.999952	-5.77198	NS
OSBPL11	-0.0342943	13.2466	-0.422006	0.67649	0.999952	-5.77214	NS
PHF3	-0.0284864	13.2827	-0.422001	0.676493	0.999952	-5.77214	NS
NDUFA9	-0.0564786	15.0459	-0.421929	0.676545	0.999952	-5.77217	NS
HAUS1	0.0291792	12.0916	0.421895	0.67657	0.999952	-5.77218	NS
PLA2G4F	-0.463295	10.9838	-0.421824	0.676621	0.999952	-5.77221	NS
PSME3IP1	-0.0275235	14.2006	-0.421716	0.676699	0.999952	-5.77225	NS
CLDN7	0.0660939	13.1065	0.421504	0.676851	0.999952	-5.77234	NS
ATAD2	0.0487973	12.571	0.421498	0.676856	0.999952	-5.77234	NS
NOL8	-0.0206169	12.9751	-0.42145	0.67689	0.999952	-5.77236	NS
CPOX	0.038985	14.4917	0.421292	0.677004	0.999952	-5.77242	NS
NISCH	-0.0446489	9.53024	-0.421284	0.67701	0.999952	-5.77242	NS
TBP	-0.0353498	11.6055	-0.42114	0.677114	0.999952	-5.77248	NS
SPA17	0.127729	9.23864	0.421132	0.67712	0.999952	-5.77249	NS
HSPH1	-0.0402456	17.3778	-0.420934	0.677262	0.999952	-5.77256	NS
WDR41	-0.0314478	11.4319	-0.420627	0.677484	0.999952	-5.77269	NS
SMIM20	-0.0536992	11.9442	-0.420552	0.677538	0.999952	-5.77272	NS
ZNF316	-0.0404728	10.8632	-0.420351	0.677683	0.999952	-5.7728	NS
CYP27C1	-0.0886206	9.34	-0.420298	0.677721	0.999952	-5.77282	NS
MORC3	-0.0178648	12.9894	-0.419961	0.677964	0.999952	-5.77295	NS
POP4	-0.0212067	13.3501	-0.419884	0.678019	0.999952	-5.77298	NS
ITPRIP	-0.0509334	12.2795	-0.419767	0.678104	0.999952	-5.77303	NS
MMP2	-0.134757	8.38886	-0.419842	0.678335	0.999952	-5.77277	NS
TARDBP	-0.0262064	15.9885	-0.419432	0.678346	0.999952	-5.77316	NS
CRYZ	0.0331769	14.912	0.419431	0.678347	0.999952	-5.77316	NS
LCLAT1	-0.0432651	13.687	-0.419268	0.678464	0.999952	-5.77323	NS
CNOT9	0.0217819	13.4649	0.419143	0.678555	0.999952	-5.77328	NS
SAC3D1	0.0633269	11.0862	0.4191	0.678586	0.999952	-5.77329	NS
REEP6	-0.159358	9.88203	-0.41906	0.678614	0.999952	-5.77331	NS
ZNHIT1	-0.0410685	11.6787	-0.418997	0.67866	0.999952	-5.77334	NS
JAGN1	0.0318063	12.8458	0.418958	0.678688	0.999952	-5.77335	NS
EHBP1	-0.022952	12.9305	-0.418836	0.678776	0.999952	-5.7734	NS
VDAC3	-0.0512019	16.0967	-0.418581	0.67896	0.999952	-5.7735	NS
ITPR3	-0.0348181	13.8716	-0.418564	0.678972	0.999952	-5.77351	NS
BCAP29	0.046684	12.1644	0.418322	0.679147	0.999952	-5.7736	NS
ITIH1	-0.140056	10.6929	-0.418062	0.679334	0.999952	-5.77371	NS
ZNF787	0.0369197	11.7174	0.41806	0.679336	0.999952	-5.77371	NS
PGK1	0.0352836	19.0299	0.418007	0.679374	0.999952	-5.77373	NS
NCSTN	-0.0418848	14.9387	-0.417768	0.679547	0.999952	-5.77382	NS
RPLP1	0.0374896	17.1537	0.417726	0.679577	0.999952	-5.77384	NS
RCOR1	-0.0275297	13.6077	-0.417721	0.679581	0.999952	-5.77384	NS
NAA40	0.0333782	12.5215	0.417589	0.679676	0.999952	-5.77389	NS
EYA3	-0.0263594	12.0595	-0.41748	0.679755	0.999952	-5.77394	NS
GSDMD	-0.0327157	13.2718	-0.417268	0.679908	0.999952	-5.77402	NS
MAP7	-0.0394677	13.8754	-0.416996	0.680104	0.999952	-5.77413	NS
SUMF1	-0.0559091	10.7352	-0.416926	0.680155	0.999952	-5.77416	NS
CHPF	-0.0653054	15.0592	-0.416638	0.680362	0.999952	-5.77427	NS
ARSB	-0.0512276	12.4989	-0.416202	0.680678	0.999952	-5.77444	NS
CBARP	-0.100234	7.15548	-0.416024	0.680807	0.999952	-5.77451	NS
ZNF518A	0.0872879	7.89953	0.415638	0.681085	0.999952	-5.77466	NS
ATP11B	-0.0457412	11.1173	-0.415282	0.681342	0.999952	-5.77481	NS
AP2A2	0.0215324	13.6382	0.415207	0.681397	0.999952	-5.77483	NS
BDP1	-0.0486562	12.0221	-0.415099	0.681475	0.999952	-5.77488	NS
TIMM22	-0.0757391	11.7083	-0.414754	0.681724	0.999952	-5.77501	NS
GEMIN5	-0.0243471	14.6975	-0.414751	0.681727	0.999952	-5.77501	NS
ANAPC13	0.105024	11.2214	0.414603	0.681834	0.999952	-5.77507	NS
ZNHIT6	-0.0428053	13.0582	-0.414381	0.681994	0.999952	-5.77516	NS
UTP23	0.045976	10.9649	0.414079	0.682212	0.999952	-5.77528	NS
ZFC3H1	-0.0221613	11.7912	-0.414036	0.682243	0.999952	-5.7753	NS
CAMK4	0.0980511	8.03316	0.413708	0.682481	0.999952	-5.77542	NS
RAPGEF5	0.0899527	9.48827	0.413692	0.682492	0.999952	-5.77543	NS
RINT1	-0.0241742	13.7721	-0.413605	0.682555	0.999952	-5.77546	NS
PPFIBP2	0.08741	10.8714	0.413448	0.682669	0.999952	-5.77553	NS
SRCAP	0.0196548	12.0126	0.413071	0.682941	0.999952	-5.77567	NS
DCBLD2	-0.0734634	11.9334	-0.41303	0.682971	0.999952	-5.77569	NS
PIGT	0.0554101	13.203	0.412975	0.683011	0.999952	-5.77571	NS
PM20D2	0.0523155	12.4325	0.41281	0.683131	0.999952	-5.77578	NS
HDAC6	0.0378321	11.9296	0.412727	0.68319	0.999952	-5.77581	NS
IMPA1	-0.0270434	13.4962	-0.41252	0.68334	0.999952	-5.77589	NS
FIG4	0.0341767	10.3107	0.412479	0.68337	0.999952	-5.77591	NS
UBE2G1	0.0308493	12.4456	0.412468	0.683377	0.999952	-5.77591	NS
MRPS14	0.0526527	13.2886	0.412427	0.683407	0.999952	-5.77593	NS
SLC16A1	-0.0240414	15.6467	-0.412396	0.683429	0.999952	-5.77594	NS
AFG2B	-0.0303003	12.7567	-0.412119	0.68363	0.999952	-5.77605	NS
JADE2	0.0397089	9.74239	0.412059	0.683673	0.999952	-5.77607	NS
MRPS35	-0.04386	14.3742	-0.411871	0.68381	0.999952	-5.77614	NS
MFN2	-0.0376092	13.7577	-0.411304	0.68422	0.999952	-5.77636	NS
PANK4	0.0319791	11.1896	0.410934	0.684488	0.999952	-5.77651	NS
ESD	0.0252634	16.657	0.410873	0.684533	0.999952	-5.77653	NS
IPO8	-0.0235002	13.0456	-0.410704	0.684655	0.999952	-5.7766	NS
SSR3	-0.0355654	14.7819	-0.410578	0.684746	0.999952	-5.77665	NS
MSANTD4	-0.0709444	9.4845	-0.410421	0.68486	0.999952	-5.77671	NS
TMEM14C	0.0760582	10.9442	0.410284	0.684959	0.999952	-5.77676	NS
PSMG3	-0.0301497	12.4688	-0.410066	0.685117	0.999952	-5.77685	NS
TRIP11	0.0153377	13.1598	0.409971	0.685186	0.999952	-5.77688	NS
SNX9	-0.0312401	14.0347	-0.409695	0.685385	0.999952	-5.77699	NS
OCRL	0.0174043	12.4928	0.409694	0.685386	0.999952	-5.77699	NS
GSTP1	-0.0267941	19.4973	-0.409287	0.685681	0.999952	-5.77715	NS
CUEDC1	0.0550231	10.2579	0.409116	0.685805	0.999952	-5.77722	NS
WDR44	-0.03039	12.7186	-0.408806	0.68603	0.999952	-5.77734	NS
SMC2	0.0225538	15.6355	0.408429	0.686303	0.999952	-5.77748	NS
TPRKB	-0.0391284	12.1055	-0.408258	0.686427	0.999952	-5.77755	NS
GRHL3	0.126184	9.62576	0.408229	0.686448	0.999952	-5.77756	NS
COX5A	-0.0551294	17.5758	-0.408105	0.686538	0.999952	-5.77761	NS
CEP76	0.0467519	10.3301	0.40809	0.686549	0.999952	-5.77761	NS
CMPK1	0.0316865	15.3644	0.407943	0.686655	0.999952	-5.77767	NS
MFN1	-0.0438742	14.9542	-0.407852	0.686722	0.999952	-5.77771	NS
DNMT3A	0.114122	8.15971	0.407696	0.686835	0.999952	-5.77777	NS
MECR	0.05262	12.8034	0.40767	0.686853	0.999952	-5.77778	NS
MACROH2A2	0.0238167	14.3042	0.40753	0.686955	0.999952	-5.77783	NS
ERO1A	-0.05445	16.4374	-0.406976	0.687357	0.999952	-5.77804	NS
GNPTG	0.0442865	11.1316	0.406967	0.687363	0.999952	-5.77805	NS
CENATAC	-0.0751595	10.9104	-0.406926	0.687393	0.999952	-5.77806	NS
POP1	0.0236197	13.7357	0.406847	0.68745	0.999952	-5.77809	NS
TMEM132A	-0.108636	10.0806	-0.406676	0.687574	0.999952	-5.77816	NS
TSEN15	-0.024892	12.0874	-0.406662	0.687584	0.999952	-5.77817	NS
LARP6	0.100723	9.70264	0.406651	0.687592	0.999952	-5.77817	NS
REX1BD	-0.0567753	10.3135	-0.406501	0.687701	0.999952	-5.77823	NS
PRODH	-0.129528	10.7385	-0.406276	0.687864	0.999952	-5.77831	NS
HLA-DQB1	0.12523	10.7675	0.406276	0.687865	0.999952	-5.77831	NS
OFD1	-0.02608	12.1812	-0.405908	0.688131	0.999952	-5.77846	NS
SSB	0.020054	16.7331	0.405611	0.688347	0.999952	-5.77857	NS
NTHL1	0.0465299	11.6548	0.405584	0.688367	0.999952	-5.77858	NS
NSD3	0.0235333	11.6251	0.404838	0.688908	0.999952	-5.77887	NS
SMAD4	0.0294473	12.0207	0.404831	0.688913	0.999952	-5.77887	NS
KIF3B	0.0240665	14.0462	0.404764	0.688962	0.999952	-5.7789	NS
MMACHC	-0.0756967	9.13423	-0.404617	0.689069	0.999952	-5.77895	NS
PPP2R3B	-0.0758495	8.50273	-0.404553	0.689115	0.999952	-5.77898	NS
UBA1	-0.0215441	17.544	-0.4045	0.689154	0.999952	-5.779	NS
NKAP	-0.0422065	12.337	-0.404427	0.689206	0.999952	-5.77903	NS
RTCA	-0.0252195	13.6171	-0.403635	0.689782	0.999952	-5.77933	NS
CDK18	-0.0817688	10.8779	-0.403622	0.689791	0.999952	-5.77933	NS
SYT7	-0.120396	8.81617	-0.403427	0.689933	0.999952	-5.77941	NS
SSH2	-0.0466888	9.44278	-0.403273	0.690045	0.999952	-5.77947	NS
NXN	-0.0212908	14.8466	-0.403131	0.690148	0.999952	-5.77952	NS
NIPA2	0.0745143	9.35837	0.40277	0.69041	0.999952	-5.77966	NS
ZMYND8	-0.0408483	11.9404	-0.402227	0.690805	0.999952	-5.77987	NS
EPS15	0.0220288	13.8382	0.402045	0.690937	0.999952	-5.77994	NS
ALG1	0.0514078	13.8914	0.401992	0.690976	0.999952	-5.77996	NS
ZNF672	0.0708988	9.56857	0.401764	0.691141	0.999952	-5.78004	NS
FOCAD	0.0216069	10.9922	0.401641	0.69123	0.999952	-5.78009	NS
MARCHF7	-0.0480442	10.1688	-0.401529	0.691312	0.999952	-5.78013	NS
WDR6	-0.0285682	12.3437	-0.401453	0.691368	0.999952	-5.78016	NS
TVP23B	-0.0837569	10.7649	-0.401434	0.691381	0.999952	-5.78017	NS
WRNIP1	0.0256846	13.5793	0.401213	0.691542	0.999952	-5.78025	NS
RNGTT	-0.0223139	11.7239	-0.401193	0.691556	0.999952	-5.78026	NS
UBXN6	0.0386287	11.9588	0.401114	0.691613	0.999952	-5.78029	NS
ABHD16A	-0.0473993	12.9158	-0.400973	0.691716	0.999952	-5.78035	NS
RANBP1	0.0269914	17.4431	0.400486	0.69207	0.999952	-5.78053	NS
GIGYF2	-0.0214902	14.4141	-0.400474	0.692079	0.999952	-5.78053	NS
KIF18B	-0.0493011	11.1046	-0.400289	0.692214	0.999952	-5.78061	NS
TXN	0.047562	19.9955	0.400182	0.692292	0.999952	-5.78065	NS
IKBKG	-0.0262967	12.6923	-0.400098	0.692352	0.999952	-5.78068	NS
CLSPN	0.0426869	10.9137	0.400048	0.692389	0.999952	-5.7807	NS
SPPL2B	-0.0573644	10.1606	-0.399663	0.692669	0.999952	-5.78084	NS
ITGB3	0.0780015	8.29812	0.399489	0.692796	0.999952	-5.78091	NS
ZBTB44	-0.0773962	9.61865	-0.399203	0.693004	0.999952	-5.78102	NS
SP3	-0.0335558	11.4053	-0.399144	0.693047	0.999952	-5.78104	NS
NDUFV3	0.0553858	12.4725	0.399	0.693152	0.999952	-5.78109	NS
CENPH	0.0391297	12.1192	0.398915	0.693213	0.999952	-5.78113	NS
SLC27A3	-0.0511557	13.4854	-0.398881	0.693238	0.999952	-5.78114	NS
SPECC1L	-0.0251288	12.8973	-0.398621	0.693427	0.999952	-5.78124	NS
HMGCL	-0.0649463	13.6543	-0.397992	0.693885	0.999952	-5.78148	NS
SYTL1	-0.0544324	11.5975	-0.397967	0.693903	0.999952	-5.78148	NS
TAF7	-0.0346363	12.4083	-0.397896	0.693955	0.999952	-5.78151	NS
MADD	0.0278106	12.3234	0.397864	0.693978	0.999952	-5.78152	NS
MTCL1	0.0527653	11.2477	0.397606	0.694167	0.999952	-5.78162	NS
SFSWAP	-0.0192904	12.7278	-0.397549	0.694208	0.999952	-5.78164	NS
PLS3	0.013934	18.0541	0.396969	0.69463	0.999952	-5.78186	NS
KATNIP	0.0271785	9.46914	0.396774	0.694772	0.999952	-5.78193	NS
CENPP	-0.0400611	10.3985	-0.396331	0.695095	0.999952	-5.7821	NS
DUSP10	-0.0523667	10.4741	-0.396259	0.695147	0.999952	-5.78213	NS
BCKDHB	-0.071809	10.228	-0.396096	0.695266	0.999952	-5.78219	NS
CEP85	-0.0361054	13.1457	-0.395432	0.69575	0.999952	-5.78244	NS
ATG3	-0.0253584	15.207	-0.395101	0.695991	0.999952	-5.78256	NS
NCOR1	0.028143	12.1656	0.39504	0.696035	0.999952	-5.78259	NS
ARL13B	0.0428545	9.27292	0.39476	0.69624	0.999952	-5.78269	NS
PPA1	0.0186404	17.2598	0.394664	0.69631	0.999952	-5.78273	NS
ARHGEF2	-0.0387904	14.7164	-0.394491	0.696436	0.999952	-5.78279	NS
UBE3C	-0.0186457	13.2041	-0.394422	0.696486	0.999952	-5.78282	NS
HAUS5	-0.0189691	11.3438	-0.394388	0.696511	0.999952	-5.78283	NS
PHB2	-0.042739	17.7863	-0.394248	0.696613	0.999952	-5.78288	NS
COPS7A	-0.021192	14.1625	-0.394214	0.696638	0.999952	-5.7829	NS
SKI	0.148462	8.76436	0.393972	0.696814	0.999952	-5.78299	NS
GRB2	-0.0223893	14.1358	-0.393951	0.69683	0.999952	-5.78299	NS
RABGAP1L	-0.0332291	10.7016	-0.393947	0.696832	0.999952	-5.783	NS
ECI2	-0.0505294	15.0305	-0.393616	0.697074	0.999952	-5.78312	NS
HMGCS1	-0.095697	15.158	-0.393179	0.697392	0.999952	-5.78328	NS
UNC80	-0.0930196	11.277	-0.393086	0.697461	0.999952	-5.78332	NS
ZCRB1	-0.0446434	11.8572	-0.392897	0.697598	0.999952	-5.78339	NS
PCYT1A	0.0207598	15.7147	0.392605	0.697812	0.999952	-5.7835	NS
AEBP2	0.0360475	10.6336	0.392479	0.697904	0.999952	-5.78354	NS
LGMN	0.0301552	11.0828	0.392451	0.697924	0.999952	-5.78355	NS
SLC8B1	0.253822	9.08992	0.392568	0.698104	0.999952	-5.7833	NS
POLE	0.0295009	12.2295	0.392185	0.698118	0.999952	-5.78365	NS
NAMPT	0.0435317	16.5145	0.392178	0.698123	0.999952	-5.78366	NS
STRA6	0.25222	9.30617	0.391991	0.698386	0.999952	-5.78363	NS
ERC1	-0.0258065	12.5138	-0.391686	0.698482	0.999952	-5.78384	NS
CDC16	-0.0231598	13.53	-0.391478	0.698634	0.999952	-5.78392	NS
BIRC2	-0.0293867	11.7623	-0.391376	0.698709	0.999952	-5.78395	NS
NRF1	-0.0434231	12.2099	-0.391203	0.698835	0.999952	-5.78402	NS
AGAP3	-0.0249714	11.5556	-0.390694	0.699207	0.999952	-5.78421	NS
GPD1L	0.0444278	12.4051	0.39053	0.699326	0.999952	-5.78427	NS
CTDSPL	-0.0417581	11.4838	-0.389684	0.699944	0.999952	-5.78458	NS
YJU2	0.0258915	13.4719	0.389516	0.700067	0.999952	-5.78464	NS
SART3	-0.0132872	14.7287	-0.389224	0.70028	0.999952	-5.78475	NS
MRPL17	-0.0490349	14.3418	-0.38918	0.700312	0.999952	-5.78477	NS
DTD2	-0.0625206	10.2348	-0.389139	0.700342	0.999952	-5.78478	NS
PDCD2L	0.0373196	13.3277	0.389118	0.700357	0.999952	-5.78479	NS
SERPINB3	-0.10501	16.3769	-0.389037	0.700417	0.999952	-5.78482	NS
ELP3	0.0186918	13.4214	0.388706	0.700659	0.999952	-5.78494	NS
SNRPD3	-0.0382908	17.2395	-0.388705	0.700659	0.999952	-5.78494	NS
CRNKL1	-0.0187525	14.503	-0.388615	0.700725	0.999952	-5.78498	NS
CXXC5	0.104814	11.0426	0.388601	0.700735	0.999952	-5.78498	NS
SYNRG	0.0317149	11.6105	0.388582	0.700749	0.999952	-5.78499	NS
MED12	-0.0195155	12.5779	-0.388402	0.700881	0.999952	-5.78505	NS
FAF2	-0.0215798	14.9184	-0.38828	0.70097	0.999952	-5.7851	NS
COX7A2	-0.0481881	16.3813	-0.388134	0.701077	0.999952	-5.78515	NS
FMC1	-0.0508042	11.7339	-0.38808	0.701116	0.999952	-5.78517	NS
GNA15	-0.0335416	12.7933	-0.387977	0.701191	0.999952	-5.78521	NS
PLCG1	-0.0197424	12.8031	-0.387933	0.701224	0.999952	-5.78523	NS
SYAP1	-0.018989	14.5841	-0.387801	0.70132	0.999952	-5.78528	NS
MACROH2A1	0.0227697	17.2146	0.38769	0.701401	0.999952	-5.78532	NS
RPS6KB2	-0.0283766	11.9787	-0.38766	0.701423	0.999952	-5.78533	NS
IDH3G	0.0502551	15.043	0.387619	0.701453	0.999952	-5.78534	NS
ZFTRAF1	0.0615854	10.4425	0.387478	0.701556	0.999952	-5.78539	NS
ZDHHC14	0.108362	9.40652	0.387595	0.701596	0.999952	-5.78525	NS
EPSTI1	0.108328	10.4456	0.387221	0.701744	0.999952	-5.78549	NS
VPS8	0.0380962	11.1903	0.387216	0.701748	0.999952	-5.78549	NS
LYAR	0.0247187	14.7574	0.387098	0.701834	0.999952	-5.78553	NS
COQ5	0.0363853	12.0641	0.387031	0.701883	0.999952	-5.78556	NS
SLC36A4	0.243349	7.3096	0.387099	0.702094	0.999952	-5.71584	NS
TP53I3	0.0701186	12.3434	0.386709	0.702118	0.999952	-5.78568	NS
RBM22	0.0200394	14.4652	0.386691	0.702132	0.999952	-5.78568	NS
COX7B	0.0776893	13.7776	0.386676	0.702143	0.999952	-5.78569	NS
KANK1	0.052132	9.31939	0.386628	0.702178	0.999952	-5.78571	NS
DAD1	-0.0582149	16.1234	-0.386283	0.70243	0.999952	-5.78583	NS
NECTIN2	0.0283575	12.9191	0.386272	0.702438	0.999952	-5.78584	NS
ITGB1	-0.0446637	16.6649	-0.38623	0.702469	0.999952	-5.78585	NS
PNKP	0.0296215	12.7513	0.386192	0.702497	0.999952	-5.78587	NS
NOA1	0.0414049	13.2147	0.386139	0.702535	0.999952	-5.78589	NS
DMTN	0.0891382	9.07494	0.386088	0.702573	0.999952	-5.7859	NS
ETNK1	0.0405904	11.1786	0.386056	0.702596	0.999952	-5.78592	NS
TMEM30A	0.0447984	13.1074	0.385901	0.70271	0.999952	-5.78597	NS
HLA-C	0.0661453	16.8247	0.385869	0.702733	0.999952	-5.78598	NS
XPNPEP3	0.0448065	13.1604	0.385861	0.702739	0.999952	-5.78599	NS
CNBP	-0.0924552	11.8401	-0.385825	0.702765	0.999952	-5.786	NS
SELENOO	0.0256817	12.8884	0.385649	0.702894	0.999952	-5.78607	NS
HADHB	0.0519043	16.99	0.385358	0.703107	0.999952	-5.78617	NS
H2AC4;H2AC25;H2AC6	-0.336204	11.2685	-0.385352	0.703112	0.999952	-5.78617	NS
ZNF292	0.0318253	9.87079	0.385182	0.703236	0.999952	-5.78624	NS
TASP1	-0.075094	10.4657	-0.38503	0.703347	0.999952	-5.78629	NS
TRMT112	-0.0299962	14.9861	-0.384954	0.703403	0.999952	-5.78632	NS
LYRM4	0.0452943	12.933	0.384894	0.703447	0.999952	-5.78634	NS
EXOC2	-0.016824	13.3213	-0.384849	0.70348	0.999952	-5.78636	NS
ITPKC	0.0238667	11.6056	0.3848	0.703516	0.999952	-5.78638	NS
UBE2T	0.0476828	14.7375	0.384783	0.703528	0.999952	-5.78638	NS
SLC71A1	0.198742	8.01682	0.384726	0.703694	0.999952	-5.7168	NS
ASDURF	-0.019997	12.8457	-0.384513	0.703726	0.999952	-5.78648	NS
RXRA	0.0455757	13.0703	0.384303	0.703879	0.999952	-5.78656	NS
COA4	-0.0761046	12.064	-0.3842	0.703954	0.999952	-5.78659	NS
DOCK1	-0.0241222	11.9258	-0.384166	0.703979	0.999952	-5.78661	NS
PLXNA2	0.019053	12.4006	0.383846	0.704214	0.999952	-5.78672	NS
BLOC1S3	-0.0264651	12.2438	-0.383777	0.704264	0.999952	-5.78675	NS
AKR7A2	-0.0324705	14.7586	-0.383688	0.704329	0.999952	-5.78678	NS
PPP1R13B	0.0373316	10.9322	0.383602	0.704392	0.999952	-5.78681	NS
ANAPC2	-0.0155809	12.9763	-0.383323	0.704597	0.999952	-5.78691	NS
CDC123	-0.0351775	13.7518	-0.383268	0.704637	0.999952	-5.78693	NS
RANBP2	0.0111049	14.8763	0.383254	0.704647	0.999952	-5.78694	NS
CDK2	-0.0194112	15.0006	-0.383139	0.704731	0.999952	-5.78698	NS
TWF2	0.0247719	14.8034	0.382996	0.704836	0.999952	-5.78703	NS
ILF3	0.0159248	17.3549	0.382986	0.704844	0.999952	-5.78704	NS
AIDA	0.0264323	12.662	0.382895	0.70491	0.999952	-5.78707	NS
ALG5	-0.0285304	15.0364	-0.382524	0.705182	0.999952	-5.7872	NS
RNF123	-0.045581	10.3828	-0.382473	0.705219	0.999952	-5.78722	NS
SELENON	-0.0793737	10.5181	-0.382425	0.705255	0.999952	-5.78724	NS
PPM1L	0.0919795	9.29677	0.382284	0.705357	0.999952	-5.78729	NS
DNAJC16	-0.0383291	11.9969	-0.381774	0.705731	0.999952	-5.78748	NS
ATP5PD	-0.0386053	17.1009	-0.381495	0.705936	0.999952	-5.78758	NS
SLC4A11	-0.0318965	10.9583	-0.381406	0.706001	0.999952	-5.78761	NS
GLO1	-0.0262969	16.387	-0.381363	0.706033	0.999952	-5.78763	NS
NOXA1	0.265047	6.81023	0.383221	0.706044	0.999952	-5.6571	NS
SF3A1	0.0171985	15.8284	0.38118	0.706167	0.999952	-5.78769	NS
FAM200C	-0.0660593	9.11382	-0.381078	0.706242	0.999952	-5.78773	NS
PPIC	-0.0524654	12.955	-0.380498	0.706667	0.999952	-5.78794	NS
EPHB4	0.0388657	10.5137	0.380302	0.70681	0.999952	-5.78801	NS
HIGD1A	-0.0628674	14.3795	-0.379917	0.707093	0.999952	-5.78815	NS
PATJ	-0.0300352	11.9145	-0.379549	0.707363	0.999952	-5.78828	NS
ATG4A	-0.029387	10.2673	-0.379545	0.707366	0.999952	-5.78828	NS
MBD3	0.0404762	12.1111	0.379479	0.707414	0.999952	-5.78831	NS
SLC18B1	0.0396725	10.9872	0.379197	0.707621	0.999952	-5.78841	NS
RPL15	0.0452437	18.0811	0.379009	0.707759	0.999952	-5.78848	NS
TAGLN2	-0.0208912	18.6218	-0.378733	0.707961	0.999952	-5.78857	NS
PSTPIP1	-0.0788399	8.96089	-0.378651	0.708022	0.999952	-5.7886	NS
POGLUT2	-0.054227	12.3975	-0.378617	0.708046	0.999952	-5.78862	NS
TWNK	-0.0658644	10.5645	-0.37839	0.708213	0.999952	-5.7887	NS
TFRC	-0.0391872	17.3097	-0.378088	0.708434	0.999952	-5.78881	NS
SIRT5	0.0271033	12.864	0.378062	0.708454	0.999952	-5.78882	NS
FBP1	0.0532858	13.8466	0.378001	0.708498	0.999952	-5.78884	NS
CENPT	0.0378554	10.0732	0.377829	0.708624	0.999952	-5.7889	NS
ATP5F1C	-0.0393013	16.8366	-0.37769	0.708727	0.999952	-5.78895	NS
HSPA13	-0.0519796	11.3704	-0.377661	0.708748	0.999952	-5.78896	NS
PML	0.0623151	16.1953	0.377547	0.708832	0.999952	-5.789	NS
C3orf38	-0.0269723	10.857	-0.3775	0.708866	0.999952	-5.78902	NS
KATNB1	0.0316222	12.1644	0.377333	0.708989	0.999952	-5.78908	NS
NFYB	-0.0720417	12.0846	-0.376956	0.709266	0.999952	-5.78921	NS
KLHDC2	0.0399092	10.023	0.376735	0.709428	0.999952	-5.78929	NS
CDKN2A	0.0678629	10.26	0.376651	0.709489	0.999952	-5.78932	NS
SLC25A21	0.091771	8.72878	0.37635	0.70971	0.999952	-5.78943	NS
SSR1	-0.0391657	16.0386	-0.376009	0.709961	0.999952	-5.78955	NS
ENTPD4	0.0683101	8.91781	0.375932	0.710018	0.999952	-5.78958	NS
MSH2	-0.020148	14.5786	-0.375743	0.710156	0.999952	-5.78965	NS
PAK4	-0.0268897	12.0775	-0.37556	0.710291	0.999952	-5.78971	NS
EVA1A	-0.0599125	10.8106	-0.375182	0.710568	0.999952	-5.78985	NS
DPM1	0.0382619	15.3108	0.375099	0.710629	0.999952	-5.78988	NS
AGPAT3	-0.0447668	12.6414	-0.37503	0.71068	0.999952	-5.7899	NS
PKD2	-0.0782748	9.05525	-0.375019	0.710688	0.999952	-5.7899	NS
CDC42EP1	-0.058041	13.5138	-0.374881	0.710789	0.999952	-5.78995	NS
COX10	-0.0483648	11.0383	-0.374613	0.710987	0.999952	-5.79005	NS
MIB2	0.0409935	10.9431	0.374419	0.711129	0.999952	-5.79012	NS
COQ8B	-0.0558983	10.9007	-0.374144	0.711331	0.999952	-5.79022	NS
DHPS	0.0352808	13.311	0.374063	0.711391	0.999952	-5.79024	NS
VSNL1	0.0764405	16.0524	0.373829	0.711563	0.999952	-5.79033	NS
UIMC1	-0.0325833	10.495	-0.373805	0.71158	0.999952	-5.79034	NS
ZNF462	-0.0258929	14.066	-0.373767	0.711608	0.999952	-5.79035	NS
HTATSF1	-0.0214696	14.6522	-0.373754	0.711617	0.999952	-5.79035	NS
LRRC8E	-0.0421766	12.5758	-0.373754	0.711618	0.999952	-5.79035	NS
CPSF4	-0.0306561	13.3416	-0.373429	0.711856	0.999952	-5.79047	NS
AACS	-0.0296426	14.0635	-0.373369	0.711901	0.999952	-5.79049	NS
DPP8	-0.0303663	10.7221	-0.373098	0.7121	0.999952	-5.79059	NS
MT-ND5	0.0629893	12.0315	0.373095	0.712102	0.999952	-5.79059	NS
AURKA	-0.0318595	13.2973	-0.373047	0.712137	0.999952	-5.7906	NS
NEK3	-0.119914	7.86971	-0.373042	0.712141	0.999952	-5.79061	NS
CNPY2	0.0300768	16.2126	0.372702	0.712391	0.999952	-5.79073	NS
SMG9	-0.029393	11.8458	-0.372643	0.712435	0.999952	-5.79075	NS
MRPL27	0.0494984	13.996	0.372493	0.712545	0.999952	-5.7908	NS
GPR180	-0.0551384	11.0399	-0.372294	0.712692	0.999952	-5.79087	NS
SRSF8	0.0938758	10.5734	0.372244	0.712728	0.999952	-5.79089	NS
GDE1	0.0633626	10.4264	0.371901	0.71298	0.999952	-5.79101	NS
CASP4	-0.043612	13.7303	-0.371867	0.713005	0.999952	-5.79102	NS
PFKP	-0.0246488	17.2843	-0.37131	0.713415	0.999952	-5.79122	NS
VAT1	-0.0436015	15.7891	-0.371092	0.713576	0.999952	-5.7913	NS
ALG2	-0.0326028	14.091	-0.371017	0.713631	0.999952	-5.79132	NS
ATXN1	-0.0752365	8.86276	-0.37098	0.713658	0.999952	-5.79133	NS
CLASP2	-0.0200203	13.8489	-0.370857	0.713748	0.999952	-5.79138	NS
KMT2A	-0.0227286	12.1401	-0.370803	0.713788	0.999952	-5.7914	NS
RNF111	0.0916557	8.85468	0.3707	0.713864	0.999952	-5.79143	NS
FAHD2A	-0.0376737	12.6707	-0.370653	0.713898	0.999952	-5.79145	NS
GEMIN4	-0.0240432	14.323	-0.37063	0.713916	0.999952	-5.79146	NS
TRIP13	-0.0252461	14.6385	-0.370607	0.713933	0.999952	-5.79147	NS
GGT1	-0.0918764	11.4118	-0.370577	0.713955	0.999952	-5.79148	NS
CHST12	-0.0524113	10.7783	-0.370543	0.71398	0.999952	-5.79149	NS
PPP2R2D	0.0286711	11.9291	0.370515	0.714	0.999952	-5.7915	NS
DPH6	-0.0397015	12.8786	-0.370482	0.714025	0.999952	-5.79151	NS
FANCG	0.0415651	10.7145	0.370334	0.714133	0.999952	-5.79156	NS
PEX14	0.0312271	13.3188	0.370294	0.714163	0.999952	-5.79158	NS
PTGES2	-0.029492	15.4485	-0.370287	0.714168	0.999952	-5.79158	NS
IL6ST	0.0697505	10.7774	0.37016	0.714261	0.999952	-5.79162	NS
LNPK	0.0221744	13.5276	0.369993	0.714385	0.999952	-5.79168	NS
RNPS1	0.0201562	16.0171	0.369976	0.714397	0.999952	-5.79169	NS
DEK	-0.0172695	16.5132	-0.369645	0.714641	0.999952	-5.7918	NS
DPYSL3	-0.0372636	15.0523	-0.369641	0.714644	0.999952	-5.79181	NS
CKMT1A	-0.0393429	17.7855	-0.369588	0.714683	0.999952	-5.79182	NS
AMOT	0.147911	10.9128	0.369509	0.714741	0.999952	-5.79185	NS
POLR3K	-0.0424269	11.4281	-0.369324	0.714877	0.999952	-5.79192	NS
METTL15	-0.046946	12.311	-0.369181	0.714982	0.999952	-5.79197	NS
KRT3	-0.109972	15.6797	-0.368773	0.715283	0.999952	-5.79211	NS
MAP2	-0.0471115	12.0882	-0.368386	0.715568	0.999952	-5.79225	NS
S1PR5	-0.0695708	8.99397	-0.368242	0.715674	0.999952	-5.7923	NS
TMEM68	0.0475422	10.4293	0.368112	0.715769	0.999952	-5.79234	NS
ACAT2	0.0523985	15.2087	0.367985	0.715863	0.999952	-5.79239	NS
TMEM254	-0.0709628	11.0988	-0.367924	0.715908	0.999952	-5.79241	NS
CEBPZ	-0.0201409	14.3962	-0.367741	0.716043	0.999952	-5.79247	NS
TST	0.0477766	15.3251	0.367559	0.716177	0.999952	-5.79253	NS
SMG5	0.0273703	11.7053	0.367547	0.716186	0.999952	-5.79254	NS
TIMM29	-0.0356389	12.7156	-0.367503	0.716218	0.999952	-5.79255	NS
ZNF697	-0.143067	7.593	-0.368229	0.716222	0.999952	-5.66294	NS
RAB23	-0.0305653	12.4434	-0.367337	0.716341	0.999952	-5.79261	NS
PIGB	0.0565724	9.7643	0.367115	0.716505	0.999952	-5.79269	NS
MRM1	0.0361685	13.6621	0.367059	0.716546	0.999952	-5.79271	NS
ABHD4	0.0643833	11.0099	0.367026	0.71657	0.999952	-5.79272	NS
NUBP2	-0.020285	14.2341	-0.366839	0.716708	0.999952	-5.79279	NS
PABPN1	-0.0228019	16.0106	-0.366646	0.71685	0.999952	-5.79285	NS
UGP2	0.0206511	15.8716	0.366424	0.717014	0.999952	-5.79293	NS
SLC35C1	0.0898817	11.6711	0.366391	0.717038	0.999952	-5.79294	NS
TUSC2	-0.0563733	10.4454	-0.366372	0.717052	0.999952	-5.79295	NS
ISG20	-0.118173	10.8518	-0.365724	0.71753	0.999952	-5.79317	NS
VRK2	-0.0281261	12.9672	-0.365686	0.717558	0.999952	-5.79319	NS
SEC11A	0.0439134	16.3431	0.365669	0.71757	0.999952	-5.79319	NS
IMMT	0.0293524	15.9531	0.365634	0.717596	0.999952	-5.79321	NS
CHAC2	0.0312606	12.2041	0.365587	0.717631	0.999952	-5.79322	NS
NDUFA5	-0.0424864	15.3928	-0.365278	0.717858	0.999952	-5.79333	NS
RXRB	0.0325666	11.8132	0.365029	0.718042	0.999952	-5.79342	NS
MOCOS	0.031728	11.8261	0.364822	0.718195	0.999952	-5.79349	NS
TGIF1	-0.0478185	10.7303	-0.364624	0.718341	0.999952	-5.79356	NS
RPRD1A	0.0284412	12.9341	0.36449	0.71844	0.999952	-5.7936	NS
BMPR1A	0.0309445	10.503	0.364455	0.718466	0.999952	-5.79361	NS
CD82	-0.0590492	15.5166	-0.364313	0.718571	0.999952	-5.79366	NS
ZRANB3	-0.0674757	8.43674	-0.364127	0.718708	0.999952	-5.79373	NS
NDUFA13	0.0417364	15.8179	0.364042	0.71877	0.999952	-5.79376	NS
RAB3GAP2	0.0137985	14.2262	0.364007	0.718796	0.999952	-5.79377	NS
CPNE1	-0.028784	15.508	-0.363728	0.719002	0.999952	-5.79387	NS
CSPP1	-0.0617239	9.38851	-0.363674	0.719042	0.999952	-5.79388	NS
CCDC71	-0.0684548	8.50949	-0.363539	0.719141	0.999952	-5.79393	NS
ARV1	0.089337	9.54515	0.363418	0.719231	0.999952	-5.79397	NS
LAMTOR5	0.0290741	14.1396	0.363345	0.719285	0.999952	-5.794	NS
PPM1D	0.136721	8.05047	0.363366	0.719386	0.999952	-5.7939	NS
CASZ1	0.0463617	11.0393	0.363062	0.719494	0.999952	-5.7941	NS
CDC42EP5	0.0740912	10.5027	0.363027	0.719519	0.999952	-5.79411	NS
GPN1	-0.0161221	13.441	-0.36302	0.719524	0.999952	-5.79411	NS
USP24	-0.0188458	12.7946	-0.362572	0.719856	0.999952	-5.79426	NS
HEATR1	-0.0328433	15.0748	-0.362329	0.720035	0.999952	-5.79435	NS
CLCN2	-0.0428074	10.2482	-0.362047	0.720243	0.999952	-5.79445	NS
PDF	-0.0472105	13.0301	-0.361941	0.720321	0.999952	-5.79448	NS
EEF1A2	-0.082002	14.5781	-0.361646	0.720539	0.999952	-5.79458	NS
RO60	-0.0171693	14.4701	-0.361402	0.720719	0.999952	-5.79467	NS
SMARCA2	0.0319726	11.6477	0.361321	0.720779	0.999952	-5.79469	NS
COMMD9	0.021256	13.4863	0.36124	0.720839	0.999952	-5.79472	NS
TRMT2B	0.0675284	10.131	0.36119	0.720876	0.999952	-5.79474	NS
ADGRE2	0.0880014	8.26252	0.36118	0.720883	0.999952	-5.79474	NS
FIP1L1	-0.0204168	14.6418	-0.360698	0.721239	0.999952	-5.79491	NS
SLC2A6	0.12292	10.3665	0.360049	0.721719	0.999952	-5.79513	NS
FAM193B	0.0778525	10.6447	0.359717	0.721964	0.999952	-5.79524	NS
CIMAP1B	-0.115389	8.46569	-0.359816	0.722007	0.999952	-5.79513	NS
NIPSNAP3A	0.0602288	14.6367	0.359555	0.722084	0.999952	-5.7953	NS
PLEKHF1	-0.035571	13.0801	-0.359469	0.722147	0.999952	-5.79533	NS
CCDC174	0.0439702	9.88609	0.359308	0.722267	0.999952	-5.79538	NS
TUBA3E	0.0842377	14.1235	0.359144	0.722387	0.999952	-5.79544	NS
LSS	-0.0424513	14.1151	-0.359129	0.722399	0.999952	-5.79544	NS
SF3A3	-0.0143395	15.934	-0.359044	0.722462	0.999952	-5.79547	NS
CBX3	-0.0209086	16.8643	-0.358998	0.722496	0.999952	-5.79549	NS
TSPAN4	-0.0749715	10.8756	-0.358989	0.722502	0.999952	-5.79549	NS
CTBP2	-0.0214656	14.7451	-0.358864	0.722594	0.999952	-5.79553	NS
TMEM43	-0.0358318	15.9127	-0.358656	0.722748	0.999952	-5.79561	NS
EPS8L2	-0.0335802	15.665	-0.358489	0.722872	0.999952	-5.79566	NS
SLC30A6	0.034244	11.1811	0.358279	0.723027	0.999952	-5.79573	NS
SLC25A14	0.122619	8.53036	0.358023	0.723217	0.999952	-5.79582	NS
ADCY3	-0.055207	10.6252	-0.357854	0.723342	0.999952	-5.79588	NS
HNRNPH1	-0.0231146	17.3227	-0.357733	0.723431	0.999952	-5.79592	NS
ZFYVE9	0.0455886	8.67663	0.35769	0.723463	0.999952	-5.79593	NS
C8orf33	-0.02184	13.2682	-0.35743	0.723655	0.999952	-5.79602	NS
RPRD1B	0.015086	15.4444	0.357246	0.723791	0.999952	-5.79609	NS
CEP131	0.0252723	11.5778	0.35703	0.723951	0.999952	-5.79616	NS
ATXN7L3B	0.0292826	11.9098	0.356789	0.724129	0.999952	-5.79624	NS
HS1BP3	-0.0384658	13.3152	-0.356691	0.724202	0.999952	-5.79627	NS
FAF1	-0.0213437	13.9806	-0.356622	0.724253	0.999952	-5.7963	NS
TNFAIP8	-0.0511658	12.2498	-0.35639	0.724425	0.999952	-5.79638	NS
LPAR5	0.138682	8.7831	0.356492	0.724721	0.999952	-5.79607	NS
ACAT1	0.042503	16.4493	0.355749	0.724899	0.999952	-5.79659	NS
TMEM109	-0.0442477	16.1875	-0.355714	0.724925	0.999952	-5.7966	NS
CDCA5	0.0226215	12.716	0.355599	0.72501	0.999952	-5.79664	NS
TOP2B	0.0242486	13.6416	0.355382	0.725171	0.999952	-5.79672	NS
ADAM15	-0.0348592	11.6981	-0.354826	0.725582	0.999952	-5.7969	NS
EIF5A	0.13377	18.5768	0.354709	0.725669	0.999952	-5.79694	NS
TSC22D4	0.0275213	11.8592	0.354474	0.725843	0.999952	-5.79702	NS
TIMM44	-0.0350435	15.5108	-0.354405	0.725894	0.999952	-5.79705	NS
DHRS2	-0.120274	8.87502	-0.354371	0.725919	0.999952	-5.79706	NS
ZNF195	-0.0893564	8.34123	-0.354352	0.726047	0.999952	-5.79698	NS
PARD6A	-0.121307	9.323	-0.354037	0.726166	0.999952	-5.79717	NS
GANAB	0.0283592	17.7563	0.354013	0.726184	0.999952	-5.79718	NS
CD2AP	-0.0190586	14.2729	-0.353995	0.726197	0.999952	-5.79718	NS
MAPK11	-0.0865616	9.40414	-0.35431	0.7262	0.999952	-5.72726	NS
ZNF512B	0.0228722	11.2516	0.353519	0.72655	0.999952	-5.79734	NS
RAB43	-0.0430702	15.8262	-0.353447	0.726603	0.999952	-5.79737	NS
BCOR	0.0337156	9.78344	0.35339	0.726645	0.999952	-5.79739	NS
AGA	-0.0889852	9.45295	-0.353273	0.726732	0.999952	-5.79743	NS
JRKL	-0.0461281	10.075	-0.353072	0.726881	0.999952	-5.79749	NS
DCAF6	0.0390779	11.1914	0.352945	0.726975	0.999952	-5.79754	NS
RIOK2	-0.0234885	12.9872	-0.352878	0.727024	0.999952	-5.79756	NS
INO80E	-0.0340703	11.4688	-0.352786	0.727093	0.999952	-5.79759	NS
ZFPL1	-0.0454437	11.7012	-0.352783	0.727095	0.999952	-5.79759	NS
YES1	-0.0202818	12.3382	-0.352335	0.727427	0.999952	-5.79774	NS
CSNK1G1	-0.0230489	11.65	-0.35229	0.727461	0.999952	-5.79776	NS
SORT1	0.0787265	9.2799	0.35178	0.727839	0.999952	-5.79793	NS
DEPDC1	-0.0509337	9.10755	-0.35174	0.727868	0.999952	-5.79794	NS
GSPT2	-0.0265352	13.9864	-0.351458	0.728077	0.999952	-5.79803	NS
SULT1A3;SULT1A4	0.075214	11.1951	0.351448	0.728085	0.999952	-5.79804	NS
PITPNM1	-0.0401423	11.9591	-0.351435	0.728094	0.999952	-5.79804	NS
CHST14	0.0411754	13.186	0.351387	0.72813	0.999952	-5.79806	NS
NDUFS3	-0.0392583	15.7907	-0.351286	0.728205	0.999952	-5.79809	NS
ARF6	-0.0312804	16.1206	-0.351056	0.728375	0.999952	-5.79817	NS
TRIM33	0.0195381	12.6122	0.350964	0.728443	0.999952	-5.7982	NS
SYNE2	-0.0282706	13.7679	-0.350947	0.728456	0.999952	-5.7982	NS
DGKE	-0.0737704	8.94888	-0.35093	0.728469	0.999952	-5.79821	NS
HIBADH	-0.043518	15.6029	-0.350855	0.728524	0.999952	-5.79824	NS
SMARCA1	0.026785	12.6999	0.350744	0.728606	0.999952	-5.79827	NS
GMCL1	-0.047502	9.18308	-0.350689	0.728647	0.999952	-5.79829	NS
PCK2	0.0486254	15.4675	0.350502	0.728786	0.999952	-5.79835	NS
CRELD2	-0.042338	13.0999	-0.350312	0.728927	0.999952	-5.79842	NS
EIF2B4	0.0149477	13.9094	0.350124	0.729066	0.999952	-5.79848	NS
UNC50	-0.119446	9.69889	-0.350418	0.729082	0.999952	-5.72855	NS
HAT1	0.0246943	14.4357	0.349942	0.729201	0.999952	-5.79854	NS
HMGN3	0.0830526	10.8245	0.349576	0.729472	0.999952	-5.79866	NS
DIPK2A	-0.0389645	11.527	-0.349527	0.729509	0.999952	-5.79868	NS
DAXX	0.0326655	12.0049	0.349524	0.729511	0.999952	-5.79868	NS
ALG14	-0.060792	10.5149	-0.349135	0.7298	0.999952	-5.79881	NS
JTB	-0.0708378	11.6112	-0.34895	0.729937	0.999952	-5.79887	NS
LDHA	0.0432295	19.7351	0.348915	0.729963	0.999952	-5.79888	NS
EDEM3	-0.0344183	11.8968	-0.348734	0.730098	0.999952	-5.79894	NS
RPS29	0.057424	14.571	0.348655	0.730156	0.999952	-5.79897	NS
TAB1	-0.0186419	12.5011	-0.348547	0.730236	0.999952	-5.799	NS
DENND2D	0.0441078	9.96988	0.348515	0.73026	0.999952	-5.79901	NS
MYH9	-0.0192138	17.964	-0.34822	0.730479	0.999952	-5.79911	NS
NAE1	0.0191578	14.4418	0.348075	0.730586	0.999952	-5.79916	NS
PLOD1	0.0378568	13.9186	0.348009	0.730635	0.999952	-5.79918	NS
TEAD3	0.0350134	12.595	0.347909	0.73071	0.999952	-5.79921	NS
PI4K2B	-0.0442043	10.8488	-0.347701	0.730864	0.999952	-5.79928	NS
TSPYL4	0.114004	8.33372	0.347616	0.730927	0.999952	-5.79931	NS
ACTR8	0.0276049	11.8264	0.347552	0.730975	0.999952	-5.79933	NS
ACTG1	-0.0529476	17.3958	-0.347522	0.730997	0.999952	-5.79934	NS
PANK1	-0.0791736	8.1313	-0.347199	0.731236	0.999952	-5.79945	NS
PRRC2C	0.0188398	15.5283	0.347161	0.731265	0.999952	-5.79946	NS
RPS6KC1	-0.0467286	8.81454	-0.34714	0.73128	0.999952	-5.79947	NS
TEX264	-0.0229032	13.6578	-0.347118	0.731297	0.999952	-5.79948	NS
ST6GAL1	-0.090004	8.75761	-0.347381	0.731333	0.999952	-5.72955	NS
SH3PXD2B	0.0416516	12.8646	0.346762	0.731561	0.999952	-5.79959	NS
DLAT	-0.0395258	16.0001	-0.3463	0.731904	0.999952	-5.79974	NS
FLVCR1	0.0279327	11.2286	0.346269	0.731927	0.999952	-5.79975	NS
SNTB2	-0.0186935	13.2447	-0.346206	0.731974	0.999952	-5.79978	NS
RALGAPB	0.0193486	12.4023	0.345977	0.732144	0.999952	-5.79985	NS
SKIC2	0.0128914	12.9055	0.345929	0.732179	0.999952	-5.79987	NS
PHKA1	-0.0207874	12.4208	-0.345632	0.7324	0.999952	-5.79996	NS
GUF1	0.0479912	11.7945	0.345496	0.732501	0.999952	-5.80001	NS
PSMD4	0.0165667	16.0527	0.345408	0.732567	0.999952	-5.80004	NS
MT-ND4	-0.0509689	13.1854	-0.345376	0.732591	0.999952	-5.80005	NS
RPL7	-0.0326429	18.8402	-0.345345	0.732613	0.999952	-5.80006	NS
MAPK1	0.0177145	16.2698	0.345259	0.732678	0.999952	-5.80009	NS
GSK3A	-0.0218861	12.4708	-0.345243	0.73269	0.999952	-5.80009	NS
SBF2	-0.0400631	13.652	-0.345089	0.732804	0.999952	-5.80014	NS
SMUG1	-0.0432674	10.1325	-0.344537	0.733214	0.999952	-5.80032	NS
ALKBH7	0.0429827	10.4907	0.344359	0.733346	0.999952	-5.80038	NS
HOMER3	-0.0154717	12.8797	-0.344353	0.733351	0.999952	-5.80038	NS
CAMKMT	0.0559811	9.52036	0.344154	0.733498	0.999952	-5.80045	NS
SNX30	0.0281953	11.4094	0.344038	0.733585	0.999952	-5.80049	NS
RAD17	0.0338058	10.4287	0.343944	0.733654	0.999952	-5.80052	NS
OSBPL3	-0.0204529	13.8411	-0.343444	0.734026	0.999952	-5.80068	NS
HSPBAP1	-0.0355407	11.3538	-0.343397	0.734061	0.999952	-5.8007	NS
MRPL50	0.0454782	15.1416	0.343287	0.734143	0.999952	-5.80073	NS
MARS2	-0.0467679	11.9198	-0.343112	0.734273	0.999952	-5.80079	NS
G3BP1	0.0159561	17.17	0.34311	0.734274	0.999952	-5.80079	NS
DTD1	0.0321541	14.5063	0.343064	0.734308	0.999952	-5.8008	NS
OSER1	-0.0802566	8.9347	-0.342807	0.7345	0.999952	-5.80089	NS
ETFA	0.0400083	16.836	0.342775	0.734523	0.999952	-5.8009	NS
ATP5F1D	0.0400497	16.4549	0.342538	0.7347	0.999952	-5.80098	NS
ARPC5	0.0146907	15.0287	0.342285	0.734888	0.999952	-5.80106	NS
C11orf68	-0.0397364	13.2961	-0.34222	0.734936	0.999952	-5.80108	NS
PLXNA1	-0.0334729	12.9497	-0.342075	0.735044	0.999952	-5.80113	NS
SUPV3L1	-0.0400691	13.8084	-0.341886	0.735185	0.999952	-5.80119	NS
LLGL1	-0.024664	12.2977	-0.34173	0.735301	0.999952	-5.80124	NS
MOGS	0.0314981	14.9967	0.341724	0.735305	0.999952	-5.80124	NS
SCAP	0.0455563	9.56398	0.341253	0.735656	0.999952	-5.80139	NS
PTEN	0.0393189	11.1142	0.341242	0.735663	0.999952	-5.8014	NS
HCCS	0.0371701	15.334	0.341213	0.735685	0.999952	-5.80141	NS
XPO6	-0.0215983	12.4113	-0.340895	0.735922	0.999952	-5.80151	NS
PPIL4	-0.0177243	13.8725	-0.340535	0.73619	0.999952	-5.80163	NS
SLC30A7	0.0439475	14.3628	0.340501	0.736215	0.999952	-5.80164	NS
TTYH3	0.0474257	11.2225	0.340295	0.736368	0.999952	-5.8017	NS
SCYL1	0.0177423	13.4159	0.340256	0.736397	0.999952	-5.80172	NS
AK4	0.0429904	15.895	0.340122	0.736497	0.999952	-5.80176	NS
RPS6KB1	-0.0202187	12.3669	-0.340064	0.736541	0.999952	-5.80178	NS
PIK3IP1	0.226786	8.11601	0.339889	0.736671	0.999952	-5.80184	NS
STK11IP	-0.0261417	11.9277	-0.339824	0.736719	0.999952	-5.80186	NS
CNOT4	0.0257018	11.4544	0.339525	0.736941	0.999952	-5.80195	NS
CCT2	-0.0147312	17.7176	-0.339454	0.736994	0.999952	-5.80198	NS
GART	0.0135691	16.5292	0.339223	0.737166	0.999952	-5.80205	NS
ACOX1	0.0406653	13.8147	0.339189	0.737191	0.999952	-5.80206	NS
PSMA6	-0.0225776	17.1206	-0.33901	0.737325	0.999952	-5.80212	NS
NOP2	-0.0146851	16.5035	-0.338984	0.737344	0.999952	-5.80213	NS
ASCC2	0.0126866	14.0215	0.338755	0.737515	0.999952	-5.8022	NS
ATG16L1	-0.0233253	12.2987	-0.33867	0.737578	0.999952	-5.80223	NS
PRPF40A	0.0140152	15.106	0.338529	0.737683	0.999952	-5.80227	NS
UPP2	0.116415	8.12345	0.338362	0.737808	0.999952	-5.80233	NS
METTL1	-0.0198017	12.9463	-0.33825	0.737891	0.999952	-5.80236	NS
NDUFA2	0.0440318	15.0067	0.338232	0.737905	0.999952	-5.80237	NS
MYSM1	0.0745053	9.21986	0.338159	0.737959	0.999952	-5.80239	NS
ZNF830	0.0323029	11.6912	0.337936	0.738125	0.999952	-5.80246	NS
PCF11	-0.0154068	12.3169	-0.337647	0.73834	0.999952	-5.80256	NS
KIFAP3	-0.017334	11.8743	-0.337512	0.738441	0.999952	-5.8026	NS
LIN52	0.0723513	9.43976	0.337459	0.73848	0.999952	-5.80262	NS
TEDC2	0.0409321	10.6173	0.337425	0.738505	0.999952	-5.80263	NS
SIL1	-0.0315541	12.1846	-0.33721	0.738666	0.999952	-5.8027	NS
COL18A1	-0.0874092	10.8251	-0.336728	0.739025	0.999952	-5.80285	NS
RAB25	-0.0393451	14.9606	-0.336689	0.739054	0.999952	-5.80286	NS
SYNJ2BP	0.0264345	14.8463	0.336523	0.739178	0.999952	-5.80292	NS
USP10	0.0190611	15.2803	0.336346	0.739309	0.999952	-5.80297	NS
KATNA1	0.0193919	13.0797	0.336323	0.739327	0.999952	-5.80298	NS
GPATCH1	0.0189311	10.9516	0.336312	0.739335	0.999952	-5.80299	NS
GUSB	-0.0580137	11.6544	-0.336285	0.739355	0.999952	-5.80299	NS
DNAJC25	-0.0539854	11.2632	-0.336215	0.739407	0.999952	-5.80302	NS
RPP14	-0.0588516	12.6613	-0.336054	0.739527	0.999952	-5.80307	NS
INTS15	0.0453634	11.134	0.335967	0.739592	0.999952	-5.8031	NS
LYSMD2	0.034903	12.7986	0.335881	0.739656	0.999952	-5.80312	NS
ATP6V1C1	-0.0152373	14.3667	-0.335858	0.739673	0.999952	-5.80313	NS
RCBTB1	0.216971	8.05939	0.336082	0.73973	0.999952	-5.73318	NS
MT-CO2	-0.0565651	17.306	-0.335471	0.739961	0.999952	-5.80325	NS
NNT	-0.0442333	14.176	-0.335465	0.739967	0.999952	-5.80326	NS
MRPL39	0.0387094	14.606	0.335396	0.740017	0.999952	-5.80328	NS
EFCAB14	0.0388022	11.4441	0.335268	0.740113	0.999952	-5.80332	NS
SEPTIN6	-0.0528183	11.2707	-0.33517	0.740186	0.999952	-5.80335	NS
ATL3	-0.0317594	14.9245	-0.334994	0.740318	0.999952	-5.80341	NS
TRAPPC2L	0.017564	13.387	0.334963	0.740341	0.999952	-5.80342	NS
LMAN2	0.0330881	16.0881	0.334928	0.740367	0.999952	-5.80343	NS
LYPLAL1	-0.0245273	13.2955	-0.334798	0.740463	0.999952	-5.80347	NS
FOSL2	-0.0661916	11.9126	-0.334484	0.740698	0.999952	-5.80357	NS
NAT14	-0.0969289	9.56426	-0.334313	0.740825	0.999952	-5.80362	NS
ALDOC	0.0747341	16.766	0.33399	0.741066	0.999952	-5.80373	NS
SH3GLB2	-0.0217662	15.0887	-0.333965	0.741085	0.999952	-5.80373	NS
UBL7	0.0199422	12.2016	0.333906	0.741129	0.999952	-5.80375	NS
BPNT2	0.0481202	14.567	0.333746	0.741248	0.999952	-5.8038	NS
ZNF407	-0.0332196	9.19662	-0.333642	0.741326	0.999952	-5.80384	NS
CYB5R4	0.0243471	11.375	0.333425	0.741488	0.999952	-5.8039	NS
NCK1	0.0187809	14.238	0.333307	0.741576	0.999952	-5.80394	NS
SDF4	0.027584	14.0591	0.333239	0.741626	0.999952	-5.80396	NS
DHODH	-0.0424719	13.6896	-0.333138	0.741702	0.999952	-5.804	NS
TLN2	-0.0443555	13.2117	-0.333116	0.741718	0.999952	-5.804	NS
MEA1	0.0443674	11.9944	0.333112	0.741721	0.999952	-5.804	NS
TMA16	0.0312012	13.5364	0.332675	0.742047	0.999952	-5.80414	NS
EXOC1	0.0155674	13.5236	0.332641	0.742072	0.999952	-5.80415	NS
TFE3	-0.0344456	13.4967	-0.332475	0.742196	0.999952	-5.80421	NS
POLDIP2	0.0420745	15.0012	0.332383	0.742265	0.999952	-5.80423	NS
LAMTOR2	-0.0317619	12.3032	-0.33237	0.742274	0.999952	-5.80424	NS
THOP1	-0.0168048	14.8778	-0.331899	0.742626	0.999952	-5.80439	NS
SENP6	0.0377288	9.49935	0.331465	0.74295	0.999952	-5.80452	NS
POLR2B	0.012258	14.9735	0.331245	0.743115	0.999952	-5.80459	NS
TBC1D7	-0.0249988	11.3698	-0.331183	0.743161	0.999952	-5.80461	NS
NEURL4	-0.0249323	10.4992	-0.331109	0.743216	0.999952	-5.80464	NS
PLEKHM2	-0.0393703	9.61851	-0.330876	0.74339	0.999952	-5.80471	NS
ELMO2	-0.0350609	11.4525	-0.330872	0.743393	0.999952	-5.80471	NS
CEBPD	-0.0891848	10.128	-0.330743	0.74349	0.999952	-5.80475	NS
TBC1D29P	-0.0428789	12.481	-0.330482	0.743684	0.999952	-5.80483	NS
HEXB	0.043813	14.7717	0.330477	0.743688	0.999952	-5.80483	NS
RAB22A	-0.0293734	13.4806	-0.330426	0.743726	0.999952	-5.80485	NS
PIK3CA	-0.0208553	11.0948	-0.330407	0.74374	0.999952	-5.80486	NS
AARS1	0.0294985	16.6674	0.330372	0.743766	0.999952	-5.80487	NS
CD164	-0.143949	9.10753	-0.330672	0.743886	0.999952	-5.67525	NS
GAPVD1	0.0131091	15.1332	0.330097	0.743971	0.999952	-5.80495	NS
VWA8	-0.0416227	13.8192	-0.330043	0.744012	0.999952	-5.80497	NS
TRIM39	0.240493	7.0887	0.330483	0.744309	0.999952	-5.67512	NS
DECR1	-0.0477862	15.3521	-0.329619	0.744329	0.999952	-5.8051	NS
BAZ2A	0.0207363	12.8607	0.329566	0.744368	0.999952	-5.80512	NS
IFT122	0.0468741	12.6748	0.329472	0.744438	0.999952	-5.80515	NS
KDELR2	0.0995155	13.772	0.329458	0.744449	0.999952	-5.80515	NS
PPRC1	-0.0926472	9.0978	-0.329386	0.744503	0.999952	-5.80518	NS
RBM26	-0.0221709	14.603	-0.329263	0.744595	0.999952	-5.80522	NS
DHX29	-0.0128978	13.7221	-0.32926	0.744597	0.999952	-5.80522	NS
SLC39A1	-0.0480398	13.1678	-0.329205	0.744638	0.999952	-5.80523	NS
CTSZ	0.0549856	13.3363	0.328924	0.744848	0.999952	-5.80532	NS
PSMD13	0.013032	16.2804	0.328824	0.744923	0.999952	-5.80535	NS
PSMA1	-0.029124	17.6618	-0.328821	0.744925	0.999952	-5.80535	NS
ZFYVE16	0.0209974	11.9667	0.328735	0.744989	0.999952	-5.80538	NS
ATF7	0.0361829	11.2331	0.32872	0.745	0.999952	-5.80539	NS
TTC31	0.0345111	9.86435	0.328587	0.745099	0.999952	-5.80543	NS
VPS4A	-0.015472	13.8106	-0.3285	0.745165	0.999952	-5.80545	NS
SP1	0.029715	11.3389	0.328077	0.745481	0.999952	-5.80559	NS
ANKZF1	-0.0367088	13.2701	-0.328075	0.745482	0.999952	-5.80559	NS
VCL	-0.0235825	16.9326	-0.327955	0.745572	0.999952	-5.80562	NS
RFC2	0.0258105	15.4075	0.32789	0.745621	0.999952	-5.80564	NS
ZNHIT3	-0.0351184	12.4154	-0.327556	0.74587	0.999952	-5.80575	NS
DNAJC8	-0.0212316	15.5342	-0.327454	0.745946	0.999952	-5.80578	NS
ATAD1	-0.0320098	14.5883	-0.327417	0.745974	0.999952	-5.80579	NS
SAP130	0.0156516	11.777	0.327361	0.746016	0.999952	-5.80581	NS
SEC61A1	0.0407364	16.2765	0.3273	0.746061	0.999952	-5.80583	NS
ACTR2	-0.0116986	16.6984	-0.327174	0.746156	0.999952	-5.80587	NS
SLC35D2	-0.104319	8.58435	-0.327133	0.746187	0.999952	-5.80588	NS
FBXO22	-0.0197885	13.2453	-0.32697	0.746308	0.999952	-5.80593	NS
CLEC2B	0.0746018	11.8279	0.326874	0.74638	0.999952	-5.80596	NS
ERLIN1	-0.0392824	15.1577	-0.326845	0.746402	0.999952	-5.80597	NS
RASSF7	-0.0370845	11.4228	-0.326683	0.746523	0.999952	-5.80602	NS
MAGEF1	0.122483	7.63534	0.326615	0.746678	0.999952	-5.80597	NS
GBP2	0.0899749	11.4774	0.326448	0.746699	0.999952	-5.80609	NS
NUMBL	-0.0281526	11.0314	-0.326368	0.746758	0.999952	-5.80612	NS
FBRS	-0.0281178	10.8081	-0.326262	0.746838	0.999952	-5.80615	NS
ISOC2	-0.0569119	13.7624	-0.326216	0.746872	0.999952	-5.80617	NS
BNIP3	0.20269	9.23231	0.326223	0.746971	0.999952	-5.73633	NS
C9orf40	0.0396855	11.3219	0.326051	0.746996	0.999952	-5.80622	NS
TSPO	0.0423259	15.4514	0.325958	0.747065	0.999952	-5.80625	NS
CLTC	-0.0104848	17.5008	-0.325594	0.747338	0.999952	-5.80636	NS
ALDOA	0.0278738	19.787	0.325107	0.747701	0.999952	-5.80651	NS
CENPV	0.0445067	10.7774	0.324868	0.74788	0.999952	-5.80658	NS
QPCTL	-0.0353745	12.0833	-0.32476	0.747962	0.999952	-5.80662	NS
KIDINS220	-0.0201191	11.7474	-0.324594	0.748086	0.999952	-5.80667	NS
IRF7	-0.111864	11.554	-0.324497	0.748158	0.999952	-5.8067	NS
DCLRE1A	-0.0339409	9.36936	-0.32447	0.748178	0.999952	-5.80671	NS
RPS17	-0.018426	16.2498	-0.324236	0.748354	0.999952	-5.80678	NS
FBXL20	-0.0444462	10.0741	-0.324163	0.748408	0.999952	-5.8068	NS
PDHX	-0.03511	13.9106	-0.323944	0.748572	0.999952	-5.80687	NS
COG5	-0.0144115	13.6594	-0.323872	0.748625	0.999952	-5.80689	NS
SAV1	0.0398181	11.9073	0.323703	0.748752	0.999952	-5.80694	NS
MTG1	-0.042378	12.7786	-0.322948	0.749318	0.999952	-5.80717	NS
PCBP1	-0.021526	17.5548	-0.322928	0.749332	0.999952	-5.80718	NS
FHL3	-0.0232705	11.7041	-0.322787	0.749438	0.999952	-5.80722	NS
HOOK1	-0.021078	12.25	-0.322672	0.749524	0.999952	-5.80726	NS
POLE2	0.0276612	11.3597	0.322631	0.749555	0.999952	-5.80727	NS
LENG9	-0.0299755	11.9927	-0.322585	0.749589	0.999952	-5.80729	NS
MYO1B	0.0227281	16.6829	0.322502	0.749651	0.999952	-5.80731	NS
SGPL1	-0.0336843	14.6772	-0.322433	0.749703	0.999952	-5.80733	NS
CCT6B	0.0863909	8.86632	0.322398	0.74973	0.999952	-5.80734	NS
JDP2	-0.0685602	9.51507	-0.322435	0.749804	0.999952	-5.80726	NS
VCPIP1	0.0152844	12.9939	0.322039	0.749998	0.999952	-5.80745	NS
P4HA1	0.0541747	15.113	0.321919	0.750088	0.999952	-5.80749	NS
PRPF31	-0.0157837	14.396	-0.321312	0.750543	0.999952	-5.80768	NS
MEAK7	-0.0179773	15.0333	-0.321251	0.750588	0.999952	-5.80769	NS
SLCO2A1	-0.112959	8.19862	-0.321216	0.750615	0.999952	-5.8077	NS
PDE4DIP	-0.0186553	11.5492	-0.320965	0.750802	0.999952	-5.80778	NS
SGTA	0.0190719	14.8597	0.320963	0.750804	0.999952	-5.80778	NS
PSMD5	-0.0174006	15.514	-0.320057	0.751483	0.999952	-5.80806	NS
SPAG9	-0.0219023	14.4321	-0.319766	0.751701	0.999952	-5.80815	NS
MAN2B1	-0.0429136	12.478	-0.319505	0.751897	0.999952	-5.80823	NS
ORC6	-0.0243454	12.6479	-0.319144	0.752168	0.999952	-5.80834	NS
HMGA1	0.0300554	17.3475	0.319043	0.752243	0.999952	-5.80837	NS
SYDE1	0.0663624	10.3487	0.318996	0.752278	0.999952	-5.80838	NS
PHPT1	0.0301932	13.7173	0.318632	0.752551	0.999952	-5.80849	NS
TSPAN14	0.0306357	12.4686	0.318395	0.752729	0.999952	-5.80856	NS
BCAM	-0.0433247	15.0555	-0.318322	0.752784	0.999952	-5.80858	NS
C7orf25	0.018009	11.8436	0.318181	0.75289	0.999952	-5.80863	NS
DYNC2I2	0.033704	11.2323	0.317978	0.753041	0.999952	-5.80869	NS
RAB4A	-0.021678	12.8741	-0.317974	0.753045	0.999952	-5.80869	NS
MAGED2	-0.0216166	13.256	-0.317896	0.753103	0.999952	-5.80871	NS
ANXA10	0.109726	8.8926	0.317978	0.753142	0.999952	-5.80862	NS
ARPC1A	-0.0197388	13.828	-0.317735	0.753224	0.999952	-5.80876	NS
ATP5MF	-0.0440427	16.1829	-0.317644	0.753292	0.999952	-5.80879	NS
SH3BGRL2	-0.0465922	10.9975	-0.317537	0.753373	0.999952	-5.80882	NS
MTRR	-0.0327074	12.1224	-0.317424	0.753457	0.999952	-5.80886	NS
MMP14	-0.0410684	15.3479	-0.317355	0.753509	0.999952	-5.80888	NS
CDC42EP4	-0.0391279	13.0636	-0.317072	0.753721	0.999952	-5.80896	NS
KCT2	-0.0661505	11.9214	-0.317045	0.753741	0.999952	-5.80897	NS
MAP1S	0.0181345	13.6479	0.316937	0.753822	0.999952	-5.809	NS
PJA1	-0.052663	9.88585	-0.316937	0.753823	0.999952	-5.809	NS
CHMP4C	-0.0210248	12.3492	-0.316802	0.753924	0.999952	-5.80904	NS
MFSD12	0.0637124	10.1733	0.316541	0.75412	0.999952	-5.80912	NS
TUFM	0.0416211	17.9154	0.316247	0.75434	0.999952	-5.80921	NS
NPM2	-0.0434231	10.9762	-0.316219	0.754361	0.999952	-5.80922	NS
FAAH	0.0540649	10.0684	0.316174	0.754395	0.999952	-5.80923	NS
TRAPPC13	-0.0326371	12.4177	-0.316134	0.754425	0.999952	-5.80925	NS
TSTD1	-0.0385829	13.9508	-0.316087	0.75446	0.999952	-5.80926	NS
SEC23IP	0.0162237	14.3443	0.315784	0.754687	0.999952	-5.80935	NS
HSPB8	-0.0634448	10.4214	-0.315523	0.754883	0.999952	-5.80943	NS
MACO1	0.0188445	11.999	0.315465	0.754927	0.999952	-5.80945	NS
ACTB	-0.050081	22.1796	-0.315223	0.755108	0.999952	-5.80952	NS
CNN3	0.0350033	15.8937	0.314865	0.755377	0.999952	-5.80963	NS
STK36	0.0857361	8.60624	0.314858	0.755382	0.999952	-5.80963	NS
FBXO46	0.0703015	8.89142	0.314839	0.755397	0.999952	-5.80963	NS
SEPTIN2	0.0112254	15.7249	0.314739	0.755472	0.999952	-5.80966	NS
SCD	-0.0788843	14.9916	-0.314436	0.755699	0.999952	-5.80975	NS
METTL2B	0.0249409	12.462	0.314212	0.755867	0.999952	-5.80982	NS
PGM3	-0.020205	14.6034	-0.314167	0.755901	0.999952	-5.80983	NS
AFP	0.128599	13.5124	0.313989	0.756035	0.999952	-5.80989	NS
SRGAP1	0.0374226	10.8382	0.313586	0.756337	0.999952	-5.81001	NS
C1orf159	0.0885004	9.8378	0.313646	0.756392	0.999952	-5.80992	NS
PHC1	0.0689731	8.09289	0.313481	0.756416	0.999952	-5.81004	NS
SLC5A3	0.0544583	9.97821	0.313326	0.756533	0.999952	-5.81009	NS
PEX3	-0.0273483	13.1892	-0.31331	0.756545	0.999952	-5.81009	NS
MUC1	-0.113149	11.4821	-0.313246	0.756593	0.999952	-5.81011	NS
MSANTD7	-0.0546658	8.94246	-0.313221	0.756611	0.999952	-5.81012	NS
TBL1X	-0.107516	13.2986	-0.313402	0.756683	0.999952	-5.74011	NS
RIC1	-0.0985421	7.84556	-0.313074	0.756722	0.999952	-5.81016	NS
CCAR2	0.01341	16.0317	0.31307	0.756725	0.999952	-5.81016	NS
ETFRF1	0.105807	10.0752	0.31304	0.756748	0.999952	-5.81017	NS
COA1	-0.0346753	10.9912	-0.312067	0.757478	0.999952	-5.81046	NS
CHST15	-0.066622	8.93386	-0.31206	0.757484	0.999952	-5.81046	NS
TIMM17A	-0.0658202	11.2607	-0.311779	0.757695	0.999952	-5.81055	NS
IL10RB	0.0601927	9.43885	0.31113	0.758183	0.999952	-5.81074	NS
SNAPC4	0.0210523	11.1114	0.311098	0.758206	0.999952	-5.81075	NS
DNAJC1	-0.0197161	12.8126	-0.311008	0.758274	0.999952	-5.81077	NS
TMEM237	0.0252898	12.325	0.310909	0.758349	0.999952	-5.8108	NS
SPACA9	-0.102193	9.09754	-0.31087	0.758378	0.999952	-5.81081	NS
DUSP12	-0.0198635	13.5405	-0.310846	0.758396	0.999952	-5.81082	NS
ARHGAP12	0.0142974	12.2173	0.310832	0.758406	0.999952	-5.81083	NS
FDX1	-0.0368358	13.6502	-0.310792	0.758437	0.999952	-5.81084	NS
HR	0.0759331	9.28474	0.310743	0.758473	0.999952	-5.81085	NS
WHR1	0.0420054	9.34606	0.310678	0.758522	0.999952	-5.81087	NS
PDK1	-0.0519255	11.0526	-0.31065	0.758543	0.999952	-5.81088	NS
CBLL1	-0.0216278	12.0729	-0.310633	0.758556	0.999952	-5.81089	NS
TMEM231	0.0526388	10.3656	0.310086	0.758967	0.999952	-5.81105	NS
ATP6V1F	-0.0215706	13.9851	-0.309942	0.759076	0.999952	-5.81109	NS
FAM50B	0.0541997	9.38976	0.309879	0.759123	0.999952	-5.81111	NS
CBR4	-0.0431296	12.4083	-0.309858	0.759139	0.999952	-5.81111	NS
SDSL	0.0399631	12.1642	0.309774	0.759202	0.999952	-5.81114	NS
NLRX1	0.0448875	12.0374	0.309636	0.759305	0.999952	-5.81118	NS
TAF9B	0.0402695	12.5399	0.309549	0.759371	0.999952	-5.8112	NS
RMI1	-0.0227665	10.9169	-0.309367	0.759508	0.999952	-5.81126	NS
STAG2	0.0121933	14.1771	0.309349	0.759522	0.999952	-5.81126	NS
PGRMC1	0.0357693	16.3504	0.309041	0.759753	0.999952	-5.81135	NS
SERBP1	0.0173153	17.248	0.30888	0.759874	0.999952	-5.8114	NS
LRRC41	0.0198426	11.3036	0.308805	0.759931	0.999952	-5.81142	NS
MTHFS	0.0203495	13.705	0.308795	0.759938	0.999952	-5.81143	NS
UBE2K	-0.0166972	15.5674	-0.308792	0.75994	0.999952	-5.81143	NS
ARL10	-0.0459709	10.468	-0.308645	0.760051	0.999952	-5.81147	NS
RIGI	-0.0735881	12.8654	-0.308404	0.760232	0.999952	-5.81154	NS
PSPC1	0.0205564	15.4862	0.308276	0.760329	0.999952	-5.81158	NS
CC2D1B	0.0179143	12.0097	0.308143	0.760429	0.999952	-5.81162	NS
NDUFB10	-0.0321438	16.0182	-0.308062	0.76049	0.999952	-5.81164	NS
SAT2	-0.0785822	9.81685	-0.307887	0.760621	0.999952	-5.81169	NS
KIF1B	-0.0202732	15.2159	-0.307841	0.760656	0.999952	-5.81171	NS
PRELID1	-0.0635264	10.9792	-0.307662	0.760791	0.999952	-5.81176	NS
BTF3L4	0.0189548	15.3843	0.307639	0.760808	0.999952	-5.81177	NS
TMSB10	-0.0464108	17.5353	-0.30748	0.760928	0.999952	-5.81181	NS
RP9	-0.0291765	11.7713	-0.307303	0.761061	0.999952	-5.81186	NS
ITGA2	-0.0324422	15.9302	-0.307162	0.761167	0.999952	-5.81191	NS
USP34	0.0204271	11.26	0.307069	0.761237	0.999952	-5.81193	NS
WRAP53	-0.0260163	12.9266	-0.307047	0.761253	0.999952	-5.81194	NS
RRAS2	0.0288872	14.4025	0.306996	0.761292	0.999952	-5.81195	NS
CHSY1	-0.0422499	10.4067	-0.306863	0.761392	0.999952	-5.81199	NS
MTMR10	0.0266413	11.2269	0.306827	0.761419	0.999952	-5.812	NS
TPCN2	0.0560084	9.58611	0.306765	0.761466	0.999952	-5.81202	NS
INTS5	-0.0270986	11.958	-0.306717	0.761502	0.999952	-5.81204	NS
GNAI1	-0.0466737	15.7306	-0.306562	0.761618	0.999952	-5.81208	NS
FANCM	0.0489368	8.4473	0.306484	0.761677	0.999952	-5.8121	NS
CTDSPL2	0.0191155	13.0436	0.306451	0.761702	0.999952	-5.81211	NS
RAP2B	-0.0257103	14.4945	-0.306298	0.761817	0.999952	-5.81216	NS
RUNX2	-0.0541826	12.6643	-0.306155	0.761925	0.999952	-5.8122	NS
TACO1	0.0364222	14.2837	0.306049	0.762005	0.999952	-5.81223	NS
RBM14	-0.018386	15.807	-0.305946	0.762082	0.999952	-5.81226	NS
PFKL	0.0187518	16.1805	0.305884	0.762129	0.999952	-5.81228	NS
TXNL4B	-0.0380928	10.5054	-0.305767	0.762217	0.999952	-5.81231	NS
CDC7	0.0647617	8.41386	0.305714	0.762256	0.999952	-5.81233	NS
DCP2	0.0367354	10.3244	0.305548	0.762381	0.999952	-5.81238	NS
ALG6	-0.0421199	11.9335	-0.305375	0.762512	0.999952	-5.81243	NS
IFT81	0.0263715	11.4755	0.305212	0.762634	0.999952	-5.81247	NS
SUCLG1	-0.0411687	14.9606	-0.305185	0.762655	0.999952	-5.81248	NS
OGT	0.0140038	14.2357	0.30502	0.762779	0.999952	-5.81253	NS
MVK	0.0443469	13.9901	0.304976	0.762813	0.999952	-5.81254	NS
NDST1	0.0646788	9.767	0.3048	0.762945	0.999952	-5.81259	NS
ABCC3	-0.0352219	11.2392	-0.304785	0.762956	0.999952	-5.8126	NS
RAP1GDS1	-0.0139475	13.4084	-0.304384	0.763258	0.999952	-5.81271	NS
UBE2I	0.0144267	16.2004	0.304316	0.763309	0.999952	-5.81273	NS
STBD1	0.0389551	11.7663	0.304194	0.763401	0.999952	-5.81277	NS
FTSJ3	-0.0147071	15.3555	-0.303886	0.763633	0.999952	-5.81286	NS
PHETA2	0.109581	8.35381	0.303784	0.76371	0.999952	-5.81289	NS
AIFM2	-0.0216801	13.7824	-0.303725	0.763754	0.999952	-5.8129	NS
USP15	-0.011624	14.2419	-0.303675	0.763793	0.999952	-5.81292	NS
GSTT2B	0.192827	11.8208	0.303786	0.763805	0.999952	-5.74297	NS
CHCHD3	-0.0231607	15.2185	-0.303615	0.763838	0.999952	-5.81294	NS
HYPK	-0.0227029	14.2707	-0.303493	0.763929	0.999952	-5.81297	NS
ARLN	-0.0607201	11.0259	-0.303163	0.764178	0.999952	-5.81307	NS
MAT2A	0.0242281	16.7662	0.302652	0.764563	0.999952	-5.81321	NS
EIF4A2	0.0591491	14.8382	0.302507	0.764673	0.999952	-5.81326	NS
CELSR2	0.0454239	10.7866	0.302459	0.764708	0.999952	-5.81327	NS
GCDH	0.030632	13.6168	0.302226	0.764884	0.999952	-5.81334	NS
ALAD	0.0252842	12.8992	0.302072	0.765	0.999952	-5.81338	NS
GPT2	0.029926	12.2044	0.301928	0.765109	0.999952	-5.81342	NS
MDH2	-0.0342772	17.826	-0.301774	0.765225	0.999952	-5.81347	NS
TCF3	0.0408826	11.2487	0.301703	0.765279	0.999952	-5.81349	NS
OLA1	-0.0147138	16.0828	-0.301696	0.765284	0.999952	-5.81349	NS
CCDC93	0.0127888	13.1164	0.301666	0.765306	0.999952	-5.8135	NS
WDSUB1	0.0612596	9.29383	0.301621	0.765341	0.999952	-5.81351	NS
REXO4	-0.0137213	13.8274	-0.301369	0.76553	0.999952	-5.81358	NS
PREPL	-0.0231163	12.3638	-0.30133	0.76556	0.999952	-5.81359	NS
SUSD6	-0.0929146	10.711	-0.301553	0.76559	0.999952	-5.68388	NS
WEE1	-0.0297426	11.0499	-0.301186	0.765668	0.999952	-5.81363	NS
OXLD1	0.0515711	10.7048	0.301153	0.765693	0.999952	-5.81364	NS
MPP1	0.034697	10.5267	0.301152	0.765694	0.999952	-5.81364	NS
MCM9	0.0399969	10.0034	0.301138	0.765705	0.999952	-5.81365	NS
UQCC1	-0.0326125	12.6522	-0.301003	0.765806	0.999952	-5.81369	NS
PREP	0.0128581	14.762	0.300529	0.766164	0.999952	-5.81382	NS
SNRPB2	-0.0130984	14.7512	-0.300292	0.766342	0.999952	-5.81389	NS
SLC27A1	-0.0448238	10.2335	-0.300262	0.766365	0.999952	-5.8139	NS
TMX4	-0.0471076	12.9098	-0.300003	0.766561	0.999952	-5.81397	NS
ZFHX3	0.0520403	8.88388	0.299921	0.766622	0.999952	-5.814	NS
PYCARD	-0.0318325	15.7108	-0.299785	0.766725	0.999952	-5.81404	NS
GRIP1	0.0369227	11.5992	0.299709	0.766782	0.999952	-5.81406	NS
EDC3	-0.0227156	14.2342	-0.299684	0.766801	0.999952	-5.81406	NS
SPAG7	0.0233626	13.9564	0.299655	0.766823	0.999952	-5.81407	NS
LTN1	-0.0148035	14.698	-0.299516	0.766928	0.999952	-5.81411	NS
METTL13	0.0126176	12.868	0.299504	0.766937	0.999952	-5.81412	NS
MRPS16	-0.0291873	14.7299	-0.299338	0.767062	0.999952	-5.81416	NS
LANCL2	0.0177167	14.4007	0.299278	0.767107	0.999952	-5.81418	NS
IRX4	0.0779383	8.70592	0.299	0.767317	0.999952	-5.81426	NS
GTF2H4	0.0262914	11.8206	0.298719	0.767529	0.999952	-5.81434	NS
MYG1	-0.0196069	14.8243	-0.298621	0.767603	0.999952	-5.81437	NS
CDS2	0.0275445	12.4948	0.298567	0.767644	0.999952	-5.81438	NS
PEX1	-0.0283958	11.8248	-0.298305	0.767841	0.999952	-5.81446	NS
PACSIN3	-0.0227985	14.8738	-0.29791	0.76814	0.999952	-5.81457	NS
NOL12	-0.0212071	13.1585	-0.297647	0.768338	0.999952	-5.81464	NS
GFPT1	0.0273236	15.4625	0.297515	0.768438	0.999952	-5.81468	NS
ANKHD1	0.0188863	12.9722	0.297372	0.768546	0.999952	-5.81472	NS
THAP4	-0.0441653	10.2842	-0.297059	0.768782	0.999952	-5.81481	NS
MANF	0.0289134	15.2921	0.296639	0.769099	0.999952	-5.81493	NS
HSPE1	-0.0427286	19.3126	-0.296622	0.769112	0.999952	-5.81493	NS
GGA3	-0.0222217	12.9888	-0.296599	0.769129	0.999952	-5.81494	NS
PSMC1	0.015188	16.4009	0.296481	0.769218	0.999952	-5.81497	NS
DIP2B	-0.0121163	13.732	-0.2964	0.769279	0.999952	-5.815	NS
CHST11	0.0909024	9.17645	0.29651	0.76929	0.999952	-5.74502	NS
GPX2	0.0418531	12.1553	0.296351	0.769317	0.999952	-5.81501	NS
GINM1	-0.0650152	9.96611	-0.296318	0.769341	0.999952	-5.81502	NS
OSBPL6	-0.0455896	8.86912	-0.296078	0.769523	0.999952	-5.81509	NS
RNF113A	0.0146702	12.8282	0.296074	0.769525	0.999952	-5.81509	NS
GPATCH2	-0.0299497	11.2037	-0.296074	0.769526	0.999952	-5.81509	NS
COMMD2	0.0121622	13.3797	0.295641	0.769852	0.999952	-5.81521	NS
TEX10	-0.0289048	14.0192	-0.295523	0.769941	0.999952	-5.81524	NS
GARS1	-0.0139175	16.61	-0.295502	0.769957	0.999952	-5.81525	NS
NOP58	-0.0221334	16.6162	-0.295346	0.770075	0.999952	-5.81529	NS
PMS2CL	-0.0951741	8.44376	-0.294589	0.770647	0.999952	-5.81551	NS
FAM210A	0.0427893	12.4666	0.294502	0.770713	0.999952	-5.81553	NS
DGLUCY	-0.0525316	11.5867	-0.29446	0.770745	0.999952	-5.81554	NS
L3MBTL2	0.0235924	11.5384	0.29416	0.770971	0.999952	-5.81563	NS
RFC5	0.0225924	14.0955	0.294033	0.771067	0.999952	-5.81566	NS
PEX6	-0.0213799	13.5543	-0.294021	0.771076	0.999952	-5.81566	NS
VASP	0.0279831	15.5001	0.293847	0.771208	0.999952	-5.81571	NS
ARID2	-0.0158138	13.8518	-0.293797	0.771246	0.999952	-5.81573	NS
ELP4	0.0282787	11.2075	0.293626	0.771375	0.999952	-5.81577	NS
TUFT1	0.0253368	12.0789	0.293607	0.771389	0.999952	-5.81578	NS
GNG12	-0.0276822	15.6027	-0.293483	0.771483	0.999952	-5.81581	NS
FKTN	0.0444593	9.79024	0.293226	0.771677	0.999952	-5.81589	NS
CALCOCO2	-0.0358663	11.7629	-0.292805	0.771995	0.999952	-5.816	NS
SUZ12	-0.0170689	11.9881	-0.292441	0.77227	0.999952	-5.81611	NS
DYSF	-0.0317128	13.9345	-0.292266	0.772402	0.999952	-5.81615	NS
VAMP7	-0.0155657	13.2674	-0.291977	0.772621	0.999952	-5.81623	NS
PDS5A	-0.015048	13.7982	-0.291757	0.772788	0.999952	-5.8163	NS
CCT6A	-0.0151125	17.7716	-0.291498	0.772983	0.999952	-5.81637	NS
SMAP1	0.0239906	13.2893	0.291399	0.773059	0.999952	-5.81639	NS
KIF20B	0.0339933	11.5639	0.291341	0.773103	0.999952	-5.81641	NS
SPDL1	0.0212751	12.1835	0.291111	0.773276	0.999952	-5.81647	NS
APC	-0.0154736	10.9703	-0.290979	0.773376	0.999952	-5.81651	NS
FAM120A	-0.00832167	15.4343	-0.290822	0.773495	0.999952	-5.81655	NS
TAGLN	-0.0907577	11.2599	-0.29081	0.773504	0.999952	-5.81656	NS
URM1	-0.0295358	14.8383	-0.290773	0.773532	0.999952	-5.81657	NS
ATP10D	0.0528015	8.58114	0.290736	0.77356	0.999952	-5.81658	NS
CEP20	-0.0286169	11.3123	-0.290609	0.773656	0.999952	-5.81661	NS
ZW10	0.0144721	14.1616	0.290348	0.773853	0.999952	-5.81669	NS
SENP3	-0.0254619	13.7116	-0.290309	0.773883	0.999952	-5.8167	NS
BRAT1	0.0275105	13.8575	0.290163	0.773993	0.999952	-5.81674	NS
CYP51A1	-0.0353884	13.895	-0.290084	0.774053	0.999952	-5.81676	NS
HSPA9	-0.0280978	18.493	-0.290008	0.77411	0.999952	-5.81678	NS
SPART	0.0176461	14.3444	0.289983	0.774129	0.999952	-5.81679	NS
KRCC1	-0.090307	7.3501	-0.290083	0.774145	0.999952	-5.8167	NS
C18orf32	-0.0301161	10.7297	-0.289802	0.774266	0.999952	-5.81684	NS
APOB	-0.0667529	13.4046	-0.289689	0.774352	0.999952	-5.81687	NS
GRHL2	0.0238255	12.74	0.289611	0.774411	0.999952	-5.81689	NS
TXN2	0.0369782	13.9451	0.289396	0.774574	0.999952	-5.81695	NS
GPAA1	-0.0391075	13.9217	-0.289276	0.774664	0.999952	-5.81698	NS
UBE2N	-0.0247278	17.1365	-0.289268	0.774671	0.999952	-5.81698	NS
CHML	-0.0296476	10.0328	-0.289165	0.774749	0.999952	-5.81701	NS
ACADVL	0.0322645	15.9722	0.289162	0.774751	0.999952	-5.81701	NS
CLIP1	-0.0160778	13.9627	-0.288952	0.774909	0.999952	-5.81707	NS
RPL22L1	-0.0817703	12.3125	-0.288624	0.775158	0.999952	-5.81716	NS
ELL3	-0.0638927	9.73662	-0.288516	0.77524	0.999952	-5.81719	NS
KCMF1	0.0310627	12.0757	0.288403	0.775325	0.999952	-5.81722	NS
ENTPD6	-0.0375688	11.7353	-0.288256	0.775436	0.999952	-5.81726	NS
ZNF654	0.0431999	8.93465	0.288184	0.77549	0.999952	-5.81728	NS
NDC1	0.0239865	13.5635	0.28807	0.775577	0.999952	-5.81731	NS
CAPG	-0.0206017	16.8171	-0.287927	0.775685	0.999952	-5.81735	NS
HSPBP1	-0.0210985	15.3364	-0.287812	0.775772	0.999952	-5.81738	NS
TPM1	0.0356824	15.6798	0.287785	0.775793	0.999952	-5.81739	NS
BRMS1	-0.0253179	11.1069	-0.28776	0.775811	0.999952	-5.8174	NS
MINK1	-0.019926	13.1036	-0.287683	0.77587	0.999952	-5.81742	NS
DHTKD1	0.0490763	12.6965	0.287644	0.775899	0.999952	-5.81743	NS
SLC38A12	-0.0567484	11.9738	-0.287423	0.776067	0.999952	-5.81749	NS
AK1	-0.0302072	16.4162	-0.28737	0.776107	0.999952	-5.8175	NS
TADA2A	0.051617	9.12204	0.287328	0.776139	0.999952	-5.81752	NS
CTU1	-0.0217968	12.2473	-0.287263	0.776188	0.999952	-5.81753	NS
SMNDC1	-0.0220317	14.1786	-0.286759	0.776569	0.999952	-5.81767	NS
PSD4	-0.0437634	9.76903	-0.286477	0.776783	0.999952	-5.81775	NS
SLC25A33	0.06647	10.5415	0.286454	0.7768	0.999952	-5.81775	NS
GM2A	0.031276	14.2827	0.286422	0.776825	0.999952	-5.81776	NS
PEG10	-0.173639	9.16067	-0.286273	0.776938	0.999952	-5.8178	NS
COX18	0.0481359	10.5955	0.286106	0.777064	0.999952	-5.81785	NS
GATD1	0.026473	15.0896	0.286071	0.777091	0.999952	-5.81786	NS
GNS	0.0335605	12.906	0.28605	0.777107	0.999952	-5.81786	NS
NDUFAF4	-0.0307193	14.209	-0.286033	0.777119	0.999952	-5.81787	NS
CADM4	-0.134429	8.04166	-0.286069	0.777183	0.999952	-5.8178	NS
SLC29A3	0.0714233	8.43969	0.285856	0.777253	0.999952	-5.81792	NS
PSMD8	-0.0120429	15.6965	-0.285848	0.777259	0.999952	-5.81792	NS
EPM2AIP1	0.0270945	11.1914	0.285831	0.777272	0.999952	-5.81792	NS
DNAJC3	-0.0282733	14.652	-0.285714	0.777361	0.999952	-5.81796	NS
PTPRB	0.0663361	8.36024	0.285516	0.777511	0.999952	-5.81801	NS
GBF1	0.0117002	14.2832	0.285473	0.777543	0.999952	-5.81802	NS
FBXO7	-0.0224716	12.4818	-0.285335	0.777648	0.999952	-5.81806	NS
NDUFAF7	0.0354354	12.5042	0.28533	0.777652	0.999952	-5.81806	NS
NCAPH2	0.0230934	11.6088	0.285186	0.777761	0.999952	-5.8181	NS
SETD1B	-0.027086	9.61466	-0.285073	0.777847	0.999952	-5.81813	NS
ARPC4	0.0147326	16.7332	0.284627	0.778184	0.999952	-5.81825	NS
PSIP1	-0.0209567	12.9899	-0.284169	0.778532	0.999952	-5.81838	NS
APOE	0.0756487	14.6177	0.284158	0.77854	0.999952	-5.81838	NS
ROMO1	-0.0389945	13.0854	-0.284053	0.77862	0.999952	-5.81841	NS
MED15	-0.0275506	13.7623	-0.283898	0.778737	0.999952	-5.81845	NS
CLPX	-0.0364489	14.5351	-0.283793	0.778817	0.999952	-5.81848	NS
RILPL2	-0.0401282	10.7085	-0.283788	0.778821	0.999952	-5.81848	NS
NOP9	0.0125618	13.6867	0.283367	0.779139	0.999952	-5.81859	NS
EFNA1	0.0835297	10.1141	0.2833	0.77919	0.999952	-5.81861	NS
HSPA5	-0.0449397	19.8161	-0.283158	0.779298	0.999952	-5.81865	NS
GPAM	0.0428028	10.1267	0.283081	0.779357	0.999952	-5.81867	NS
LIAS	-0.0471257	10.5863	-0.28297	0.779441	0.999952	-5.8187	NS
MRPL3	-0.0357918	13.959	-0.282917	0.779481	0.999952	-5.81871	NS
ALKBH2	0.0408885	11.304	0.282629	0.779699	0.999952	-5.81879	NS
SLC38A5	-0.0360607	14.6394	-0.282581	0.779736	0.999952	-5.8188	NS
THADA	0.0165582	12.2135	0.282511	0.779788	0.999952	-5.81882	NS
QARS1	0.012253	15.9669	0.282223	0.780007	0.999952	-5.8189	NS
GIPC1	0.0254286	15.7395	0.281781	0.780342	0.999952	-5.81902	NS
RCC2	0.0184657	16.1303	0.281204	0.780779	0.999952	-5.81917	NS
ERCC4	-0.0169398	11.7196	-0.281063	0.780886	0.999952	-5.81921	NS
PRIM2	-0.0176761	13.7681	-0.280972	0.780956	0.999952	-5.81924	NS
TRAF3IP1	0.0301471	10.1502	0.280913	0.781001	0.999952	-5.81925	NS
ATP6V0A1	-0.0264979	13.2457	-0.280891	0.781017	0.999952	-5.81926	NS
DTWD1	-0.0418259	10.8626	-0.280607	0.781232	0.999952	-5.81933	NS
RNPC3	0.021325	11.0722	0.280408	0.781383	0.999952	-5.81939	NS
MED25	0.0307374	11.8484	0.280159	0.781573	0.999952	-5.81945	NS
CREG2	-0.133857	8.47443	-0.280123	0.7816	0.999952	-5.81946	NS
E2F7	0.170835	6.52901	0.280223	0.781612	0.999952	-5.81938	NS
RAMAC	-0.0361308	12.0724	-0.280036	0.781666	0.999952	-5.81949	NS
UPRT	-0.0188284	10.6728	-0.279927	0.781748	0.999952	-5.81951	NS
CEP57	0.0397105	10.3183	0.279756	0.781878	0.999952	-5.81956	NS
VRK1	-0.0211225	15.3714	-0.27951	0.782065	0.999952	-5.81963	NS
TCEANC2	-0.0496337	9.64995	-0.279488	0.782082	0.999952	-5.81963	NS
BCAS3	-0.0364842	10.1682	-0.279485	0.782084	0.999952	-5.81963	NS
STK10	-0.0180743	14.0616	-0.279327	0.782204	0.999952	-5.81967	NS
MTOR	-0.0121858	13.3916	-0.27932	0.782209	0.999952	-5.81968	NS
GUCD1	0.0596602	9.58485	0.279234	0.782275	0.999952	-5.8197	NS
EIF4EBP2	-0.0401645	10.5232	-0.279042	0.78242	0.999952	-5.81975	NS
COPA	-0.0120175	16.5609	-0.279037	0.782424	0.999952	-5.81975	NS
USF1	0.0414813	10.2875	0.278685	0.782691	0.999952	-5.81984	NS
DNAJC10	-0.0278892	12.9662	-0.278487	0.782841	0.999952	-5.8199	NS
PRPF19	0.0128471	16.6496	0.27846	0.782862	0.999952	-5.8199	NS
PPME1	-0.0229244	15.6821	-0.278342	0.782952	0.999952	-5.81994	NS
PMPCA	-0.0309474	15.3203	-0.278222	0.783043	0.999952	-5.81997	NS
THOC6	0.0149383	13.6891	0.278104	0.783132	0.999952	-5.82	NS
AKR1C2	-0.0461705	15.8618	-0.278004	0.783208	0.999952	-5.82003	NS
ANKRD13B	0.0789878	7.88711	0.277884	0.783299	0.999952	-5.82006	NS
RUVBL2	-0.0115172	16.933	-0.277802	0.783361	0.999952	-5.82008	NS
SRPRB	-0.0252621	16.166	-0.277759	0.783394	0.999952	-5.82009	NS
ERCC6L2	-0.12385	8.83654	-0.277471	0.783794	0.999952	-5.82006	NS
LETM1	-0.0292372	15.2436	-0.277115	0.783883	0.999952	-5.82026	NS
NDUFA7	-0.04164	13.9233	-0.276943	0.784013	0.999952	-5.82031	NS
VMP1	0.0280582	13.0236	0.276862	0.784075	0.999952	-5.82033	NS
MDM2	-0.169942	7.2221	-0.277113	0.784169	0.999952	-5.6904	NS
GLRX2	-0.043236	10.8024	-0.276679	0.784215	0.999952	-5.82038	NS
IK	0.0160751	14.2012	0.276568	0.784298	0.999952	-5.8204	NS
COMT	-0.0215355	16.3473	-0.276547	0.784314	0.999952	-5.82041	NS
PRMT9	-0.0343151	9.70448	-0.27652	0.784335	0.999952	-5.82042	NS
MROH1	0.0248528	10.9994	0.276466	0.784376	0.999952	-5.82043	NS
UQCRC2	-0.0326248	16.6416	-0.276159	0.784609	0.999952	-5.82051	NS
SNRPGP15;SNRPG	0.0220901	16.4991	0.27585	0.784844	0.999952	-5.82059	NS
B4GAT1	-0.0272747	12.4808	-0.275789	0.78489	0.999952	-5.82061	NS
RAD51	0.0262779	12.8765	0.275603	0.785032	0.999952	-5.82066	NS
BRCA2	0.0237561	10.1641	0.27523	0.785315	0.999952	-5.82076	NS
MRPL41	-0.0324787	14.4948	-0.275019	0.785475	0.999952	-5.82081	NS
RPA3	0.0175294	14.9845	0.275018	0.785476	0.999952	-5.82081	NS
HPS6	0.0194621	12.5839	0.275018	0.785476	0.999952	-5.82081	NS
GOLGA7	-0.0203608	13.0832	-0.274791	0.785648	0.999952	-5.82087	NS
TMEM9B	0.0903282	10.6826	0.274622	0.785777	0.999952	-5.82091	NS
KAT5	0.0321577	10.8608	0.274548	0.785833	0.999952	-5.82093	NS
GNAI2	0.0197382	15.18	0.274446	0.785911	0.999952	-5.82096	NS
MRPL28	0.0363068	14.3361	0.27444	0.785915	0.999952	-5.82096	NS
IMPA2	0.0308608	11.8154	0.274421	0.78593	0.999952	-5.82097	NS
SNX3	-0.0176694	15.1855	-0.274417	0.785933	0.999952	-5.82097	NS
TRNT1	0.0201276	13.3706	0.274318	0.786008	0.999952	-5.82099	NS
UBA6	0.0098922	14.3212	0.274298	0.786023	0.999952	-5.821	NS
SREBF1	0.0552136	9.17967	0.274296	0.786024	0.999952	-5.821	NS
CSE1L	0.0135212	17.5126	0.274282	0.786035	0.999952	-5.821	NS
KCTD9	0.0212802	11.5594	0.274054	0.786209	0.999952	-5.82106	NS
ZNF385A	-0.0567164	12.7906	-0.273834	0.786376	0.999952	-5.82112	NS
NEDD8	-0.085705	16.4282	-0.273497	0.786632	0.999952	-5.82121	NS
CDC73	-0.0155864	14.4867	-0.273436	0.786678	0.999952	-5.82122	NS
TRAPPC11	0.0210384	11.8618	0.273365	0.786732	0.999952	-5.82124	NS
GATD3	0.0355303	14.7601	0.273362	0.786734	0.999952	-5.82124	NS
FGFR1OP2	0.0180606	10.6834	0.273316	0.786769	0.999952	-5.82126	NS
RPSA	-0.0290214	18.2005	-0.273163	0.786886	0.999952	-5.8213	NS
SRSF4	0.0171009	17.1153	0.272547	0.787354	0.999952	-5.82146	NS
TOR3A	0.0289232	13.6807	0.272275	0.787561	0.999952	-5.82153	NS
NOC3L	-0.0147774	13.9365	-0.272227	0.787598	0.999952	-5.82154	NS
SAFB	0.0168875	15.3536	0.272065	0.787721	0.999952	-5.82158	NS
PRDM2	-0.0229939	11.0216	-0.271907	0.787841	0.999952	-5.82162	NS
TYW5	-0.0265142	11.4401	-0.271784	0.787935	0.999952	-5.82165	NS
CRYBG3	0.0194705	12.8556	0.271699	0.787999	0.999952	-5.82168	NS
GGCX	0.0399915	11.8736	0.271612	0.788066	0.999952	-5.8217	NS
TSPYL1	-0.0264314	13.0423	-0.271425	0.788207	0.999952	-5.82175	NS
GAB1	-0.0276461	10.6484	-0.271365	0.788253	0.999952	-5.82176	NS
MPLKIP	-0.0292868	11.9733	-0.271328	0.788281	0.999952	-5.82177	NS
ORMDL2	-0.0680009	13.9272	-0.271209	0.788372	0.999952	-5.8218	NS
DAP3	-0.0316784	15.3176	-0.271194	0.788383	0.999952	-5.82181	NS
CIAO1	-0.0178002	14.3456	-0.270983	0.788544	0.999952	-5.82186	NS
PET117	-0.0398087	10.2208	-0.270936	0.78858	0.999952	-5.82187	NS
MLLT11	-0.0588825	9.74981	-0.270927	0.788586	0.999952	-5.82187	NS
COPS9	-0.12239	8.04976	-0.270992	0.788622	0.999952	-5.82181	NS
RRP15	0.0163205	14.4854	0.270868	0.788631	0.999952	-5.82189	NS
SUPT5H	0.00988109	14.0135	0.270746	0.788724	0.999952	-5.82192	NS
MAP3K1	0.029883	9.09796	0.270741	0.788728	0.999952	-5.82192	NS
NOTCH2	0.0374356	10.664	0.270647	0.7888	0.999952	-5.82195	NS
MT-CYB	-0.050125	11.0758	-0.270492	0.788917	0.999952	-5.82199	NS
TFB2M	-0.0364642	13.8319	-0.270435	0.788961	0.999952	-5.822	NS
FAM50A	0.021636	13.6012	0.270224	0.789122	0.999952	-5.82206	NS
CD47	-0.0436347	15.8938	-0.270008	0.789286	0.999952	-5.82211	NS
FAM89A	0.0389207	10.1198	0.269781	0.789458	0.999952	-5.82217	NS
UQCRB	0.0327372	16.5251	0.26964	0.789566	0.999952	-5.82221	NS
PDCD10	0.0126254	16.2737	0.269519	0.789657	0.999952	-5.82224	NS
SRSF3	-0.0413131	16.8938	-0.269257	0.789857	0.999952	-5.8223	NS
NDUFAF3	-0.031467	14.6256	-0.269226	0.789881	0.999952	-5.82231	NS
TTC17	-0.042283	11.1969	-0.2691	0.789977	0.999952	-5.82234	NS
SPTLC2	0.0263257	14.5092	0.268863	0.790157	0.999952	-5.82241	NS
ERAL1	-0.033434	13.3014	-0.268857	0.790162	0.999952	-5.82241	NS
SEC13	-0.0195766	14.4104	-0.268841	0.790174	0.999952	-5.82241	NS
ZBED5	-0.0408451	9.63269	-0.268729	0.790259	0.999952	-5.82244	NS
CDH2	0.0605678	12.8336	0.268631	0.790334	0.999952	-5.82246	NS
SNRPD1	0.022233	16.9674	0.268547	0.790398	0.999952	-5.82249	NS
SLC25A28	-0.0419919	10.8163	-0.268028	0.790793	0.999952	-5.82262	NS
PPOX	0.0343376	12.2679	0.268005	0.79081	0.999952	-5.82262	NS
MCPH1	-0.0385901	10.2313	-0.26791	0.790882	0.999952	-5.82265	NS
LMNB2	-0.0113206	16.4232	-0.26773	0.79102	0.999952	-5.82269	NS
UFSP2	-0.0213779	12.4986	-0.26759	0.791126	0.999952	-5.82273	NS
NDUFAF5	0.0322299	12.483	0.267587	0.791128	0.999952	-5.82273	NS
MRPS18A	-0.033622	14.1529	-0.267548	0.791158	0.999952	-5.82274	NS
VANGL2	0.0795379	7.36853	0.267396	0.791274	0.999952	-5.82278	NS
PSMD10	0.0197731	14.4027	0.267369	0.791294	0.999952	-5.82279	NS
RETREG2	0.0307119	11.2931	0.267116	0.791487	0.999952	-5.82285	NS
C10orf67	-0.0213956	14.1203	-0.266772	0.791749	0.999952	-5.82294	NS
NARS1	-0.0150971	16.9227	-0.266689	0.791812	0.999952	-5.82296	NS
AP5B1	-0.0245823	10.9866	-0.266666	0.79183	0.999952	-5.82297	NS
TASOR	0.0183771	11.9161	0.266625	0.791861	0.999952	-5.82298	NS
PGGT1B	-0.015976	12.3341	-0.266608	0.791874	0.999952	-5.82298	NS
ZC3H7A	0.0140477	11.403	0.266599	0.791881	0.999952	-5.82298	NS
HSF1	0.0146742	12.7602	0.266566	0.791906	0.999952	-5.82299	NS
TBC1D17	-0.0258103	11.4467	-0.266248	0.792148	0.999952	-5.82307	NS
RAPGEF1	-0.0190743	11.1307	-0.266199	0.792186	0.999952	-5.82308	NS
BORCS5	-0.0147654	11.7665	-0.266197	0.792187	0.999952	-5.82308	NS
ORMDL1	0.0456446	10.0981	0.26617	0.792208	0.999952	-5.82309	NS
CEP63	0.0384631	9.33118	0.266102	0.792259	0.999952	-5.82311	NS
ZNF3	-0.10827	8.20799	-0.266266	0.792407	0.999952	-5.69314	NS
GRPEL1	-0.0245029	15.818	-0.265633	0.792617	0.999952	-5.82323	NS
CEP44	0.0365279	9.70207	0.265616	0.792629	0.999952	-5.82323	NS
YBEY	-0.0475345	11.6905	-0.265466	0.792744	0.999952	-5.82327	NS
OMA1	0.0347408	11.6096	0.265451	0.792756	0.999952	-5.82327	NS
DECR2	-0.0478369	11.201	-0.265439	0.792765	0.999952	-5.82328	NS
FLNB	-0.0158765	17.8909	-0.2653	0.792871	0.999952	-5.82331	NS
ERGIC1	-0.0323622	12.7189	-0.265288	0.79288	0.999952	-5.82331	NS
CIP2A	-0.0156124	13.8905	-0.265233	0.792922	0.999952	-5.82333	NS
QTRT1	0.0129012	13.6327	0.265225	0.792927	0.999952	-5.82333	NS
SYVN1	0.0381516	12.6043	0.265185	0.792958	0.999952	-5.82334	NS
METTL8	0.040772	10.562	0.264996	0.793102	0.999952	-5.82339	NS
PXDC1	-0.0324415	10.4103	-0.264616	0.793392	0.999952	-5.82348	NS
MINDY2	-0.052212	9.36485	-0.26442	0.793541	0.999952	-5.82353	NS
MIX23	-0.0213696	15.1877	-0.264417	0.793544	0.999952	-5.82353	NS
TPRXL	-0.0711871	10.1495	-0.264364	0.793583	0.999952	-5.82355	NS
COL12A1	-0.0954911	12.2531	-0.264305	0.793629	0.999952	-5.82356	NS
PDCD5	-0.0188981	15.0782	-0.264266	0.793659	0.999952	-5.82357	NS
PRKAG1	0.019961	13.8045	0.264246	0.793674	0.999952	-5.82358	NS
NAB1	0.0331139	11.0502	0.263955	0.793896	0.999952	-5.82365	NS
ACTMAP	-0.0353485	10.1685	-0.263944	0.793904	0.999952	-5.82365	NS
MPI	0.0199325	14.4949	0.263874	0.793957	0.999952	-5.82367	NS
RASAL2	-0.0208357	12.3669	-0.263812	0.794005	0.999952	-5.82369	NS
POLR1C	0.0116146	14.6745	0.263726	0.79407	0.999952	-5.82371	NS
MSH3	-0.0169417	12.5924	-0.263716	0.794077	0.999952	-5.82371	NS
THUMPD2	-0.0561514	8.28843	-0.263711	0.794081	0.999952	-5.82371	NS
PYGB	-0.0298415	17.3352	-0.263638	0.794137	0.999952	-5.82373	NS
CCNDBP1	0.0201536	13.6082	0.263487	0.794252	0.999952	-5.82377	NS
CSNK1G3	0.0362819	12.5077	0.263197	0.794473	0.999952	-5.82384	NS
PITPNB	0.00996913	16.0837	0.263111	0.794539	0.999952	-5.82386	NS
WWC1	-0.0364263	10.6524	-0.263026	0.794604	0.999952	-5.82388	NS
RPF1	-0.0286185	14.0875	-0.262979	0.79464	0.999952	-5.8239	NS
DMAC2	-0.0314568	12.3796	-0.262838	0.794747	0.999952	-5.82393	NS
DIAPH3	0.0259421	13.0824	0.262819	0.794761	0.999952	-5.82394	NS
PEX11B	0.0329386	13.3145	0.262791	0.794783	0.999952	-5.82394	NS
PTP4A2	0.0395913	12.9729	0.262428	0.79506	0.999952	-5.82403	NS
PDHA1	-0.031456	15.7512	-0.262137	0.795281	0.999952	-5.82411	NS
SBNO1	-0.0146671	12.7	-0.262117	0.795297	0.999952	-5.82411	NS
MCM6	0.0104659	16.364	0.262004	0.795383	0.999952	-5.82414	NS
STAP2	0.0315182	13.755	0.261946	0.795427	0.999952	-5.82415	NS
NDUFS1	-0.0357386	15.6624	-0.261935	0.795435	0.999952	-5.82416	NS
TICRR	-0.0388773	9.74705	-0.261861	0.795492	0.999952	-5.82418	NS
ZNF217	-0.0228427	10.9067	-0.261772	0.79556	0.999952	-5.8242	NS
ASL	0.0100411	12.8572	0.261701	0.795614	0.999952	-5.82421	NS
ARMC5	0.0307886	10.442	0.261611	0.795683	0.999952	-5.82424	NS
ATXN2	0.016611	13.0194	0.261574	0.795711	0.999952	-5.82425	NS
HDAC8	0.0383693	9.31585	0.261545	0.795733	0.999952	-5.82425	NS
PEA15	-0.0193346	15.234	-0.261531	0.795743	0.999952	-5.82426	NS
CIAO2A	0.0280722	12.9369	0.261421	0.795828	0.999952	-5.82428	NS
THUMPD1	-0.0190261	14.4129	-0.261398	0.795845	0.999952	-5.82429	NS
GALNT4	0.0401902	11.1657	0.261319	0.795906	0.999952	-5.82431	NS
STAG1	-0.0168168	12.6642	-0.261296	0.795923	0.999952	-5.82432	NS
MAP3K2	0.0248656	11.4977	0.261116	0.796061	0.999952	-5.82436	NS
MRPS6	0.0358919	14.5579	0.261115	0.796061	0.999952	-5.82436	NS
HERPUD2	-0.0404843	10.5822	-0.260976	0.796167	0.999952	-5.8244	NS
SLC16A2	0.0718866	9.4146	0.260915	0.796213	0.999952	-5.82441	NS
NUP210	0.0385319	12.9098	0.260824	0.796283	0.999952	-5.82443	NS
ZBED1	0.0642274	9.63156	0.260703	0.796375	0.999952	-5.82446	NS
QSOX1	0.0419825	10.5384	0.260639	0.796424	0.999952	-5.82448	NS
ZMYM3	-0.0249931	11.4462	-0.260579	0.79647	0.999952	-5.82449	NS
IGHG1;	-0.0788114	9.42176	-0.260789	0.79648	0.999952	-5.82435	NS
RNF216	0.0267689	9.40214	0.260363	0.796634	0.999952	-5.82455	NS
NFKB2	-0.0769934	13.9469	-0.260352	0.796643	0.999952	-5.82455	NS
NHERF2	-0.0196676	13.0395	-0.260317	0.79667	0.999952	-5.82456	NS
MTMR2	-0.0147874	12.6284	-0.260266	0.796709	0.999952	-5.82457	NS
CENPI	0.0266618	10.0168	0.260156	0.796793	0.999952	-5.8246	NS
CD320	-0.0640347	10.6297	-0.260087	0.796845	0.999952	-5.82462	NS
GDA	-0.118091	9.13902	-0.259753	0.7971	0.999952	-5.8247	NS
PDCD7	-0.0248886	10.4519	-0.259709	0.797134	0.999952	-5.82471	NS
SGSH	-0.0492993	10.497	-0.259506	0.797289	0.999952	-5.82476	NS
GSTO1	0.0221747	17.6196	0.25912	0.797583	0.999952	-5.82486	NS
AIMP2	0.0128015	15.0913	0.259069	0.797622	0.999952	-5.82487	NS
NDUFB4	0.038395	14.3761	0.25906	0.797629	0.999952	-5.82487	NS
PSMD6	-0.0106584	15.6693	-0.259037	0.797646	0.999952	-5.82488	NS
ZNF131	0.0369105	9.88089	0.25891	0.797743	0.999952	-5.82491	NS
STAT1	0.0338529	15.9929	0.258895	0.797755	0.999952	-5.82491	NS
PDXDC1	-0.0129692	14.2939	-0.258778	0.797844	0.999952	-5.82494	NS
PDIA5	0.0316205	12.1964	0.258766	0.797853	0.999952	-5.82494	NS
PHF23	-0.0303327	11.1515	-0.25875	0.797866	0.999952	-5.82495	NS
FKBP8	0.0172105	14.3441	0.258495	0.79806	0.999952	-5.82501	NS
LRRFIP2	-0.0113531	13.5219	-0.258433	0.798108	0.999952	-5.82502	NS
TRAPPC6B	-0.0212006	11.8254	-0.258114	0.798351	0.999952	-5.8251	NS
TMEM200A	-0.11618	8.13585	-0.258014	0.798427	0.999952	-5.82513	NS
KNOP1	-0.0143615	13.2031	-0.257389	0.798905	0.999952	-5.82528	NS
LAP3	0.0201221	15.3166	0.257127	0.799104	0.999952	-5.82534	NS
SMPD2	0.0279675	11.3515	0.257108	0.799119	0.999952	-5.82535	NS
ARHGEF37	-0.0587721	11.855	-0.256833	0.799329	0.999952	-5.82542	NS
ELOA	0.0150586	12.7394	0.256613	0.799497	0.999952	-5.82547	NS
TAF2	0.0121951	12.077	0.256529	0.799561	0.999952	-5.82549	NS
ARHGAP39	0.0259073	10.255	0.256491	0.79959	0.999952	-5.8255	NS
MYBBP1A	-0.0122807	15.96	-0.2563	0.799737	0.999952	-5.82555	NS
ZUP1	-0.0619318	8.5422	-0.255934	0.800016	0.999952	-5.82564	NS
UQCRQ	-0.0297642	14.4693	-0.255761	0.800148	0.999952	-5.82568	NS
LDB1	0.0589664	11.0945	0.255709	0.800187	0.999952	-5.82569	NS
MGA	-0.0127628	12.9668	-0.255641	0.80024	0.999952	-5.82571	NS
ANAPC15	-0.0177503	10.4927	-0.255292	0.800506	0.999952	-5.82579	NS
LPAR1	-0.0587424	9.20004	-0.255119	0.800638	0.999952	-5.82583	NS
TNFSF10	0.10224	9.09363	0.255052	0.800689	0.999952	-5.82585	NS
SDHC	-0.0497787	12.9826	-0.255032	0.800705	0.999952	-5.82586	NS
LRR1	-0.0389253	10.6273	-0.254977	0.800747	0.999952	-5.82587	NS
ENDOD1	-0.0248073	14.3866	-0.254866	0.800832	0.999952	-5.8259	NS
NDUFB8	0.0370255	14.0368	0.254414	0.801177	0.999952	-5.82601	NS
C5	-0.156723	11.7193	-0.254585	0.801212	0.999952	-5.69603	NS
CRAT	0.0780522	10.5369	0.25399	0.801501	0.999952	-5.82611	NS
PRKRIP1	-0.0265026	11.6383	-0.253884	0.801582	0.999952	-5.82613	NS
C19orf25	0.0237207	12.6365	0.25381	0.801639	0.999952	-5.82615	NS
CYBC1	-0.0361817	11.6326	-0.253802	0.801645	0.999952	-5.82615	NS
CRB3	0.0633727	10.2054	0.253635	0.801773	0.999952	-5.82619	NS
ERCC6L	0.0135226	12.8381	0.25346	0.801906	0.999952	-5.82624	NS
ABRAXAS2	0.0192142	13.0865	0.253315	0.802017	0.999952	-5.82627	NS
GCFC2	-0.0238439	11.149	-0.253262	0.802057	0.999952	-5.82628	NS
RSAD2	-0.0750083	10.4492	-0.253177	0.802202	0.999952	-5.82626	NS
MFAP1	-0.0167214	13.9155	-0.25277	0.802434	0.999952	-5.8264	NS
PMS1	-0.0252899	13.5952	-0.252749	0.80245	0.999952	-5.82641	NS
PRKAB1	0.0219804	12.1859	0.252714	0.802476	0.999952	-5.82642	NS
CSTF2	0.0154118	15.0873	0.252642	0.802531	0.999952	-5.82643	NS
RPL19	0.0186195	17.8874	0.25217	0.802892	0.999952	-5.82655	NS
RRP12	-0.0225096	15.5304	-0.252036	0.802995	0.999952	-5.82658	NS
BLM	-0.0154751	12.0747	-0.251521	0.803389	0.999952	-5.8267	NS
HPSE	0.0290241	11.3414	0.251385	0.803493	0.999952	-5.82674	NS
SMARCA4	0.0101941	14.3708	0.251204	0.803631	0.999952	-5.82678	NS
MAP4	0.0187152	15.7779	0.250944	0.80383	0.999952	-5.82684	NS
SEC24B	-0.0110253	12.3628	-0.250665	0.804043	0.999952	-5.82691	NS
PSME4	0.0131268	13.6015	0.250392	0.804252	0.999952	-5.82697	NS
STX12	-0.0187699	13.5124	-0.249858	0.804661	0.999952	-5.8271	NS
BOD1	0.0340639	11.1589	0.24978	0.804721	0.999952	-5.82712	NS
SORCS2	-0.0531938	9.55255	-0.249662	0.80481	0.999952	-5.82715	NS
TEC	0.0351022	9.23337	0.24965	0.80482	0.999952	-5.82715	NS
POFUT1	0.0338018	14.0941	0.249495	0.804938	0.999952	-5.82719	NS
RBBP5	-0.0133741	13.5239	-0.249351	0.805049	0.999952	-5.82722	NS
SLC1A5	0.0231003	16.7261	0.249225	0.805145	0.999952	-5.82725	NS
RREB1	-0.0393317	10.9238	-0.249146	0.805205	0.999952	-5.82727	NS
ALG3	0.0272878	12.8576	0.24875	0.805508	0.999952	-5.82736	NS
SH3GLB1	-0.0162341	13.8313	-0.248725	0.805528	0.999952	-5.82737	NS
CD109	0.0302983	13.8153	0.248497	0.805702	0.999952	-5.82742	NS
NFYA	0.0242396	11.0741	0.248266	0.805879	0.999952	-5.82748	NS
SCNM1	-0.0297253	10.9132	-0.248202	0.805928	0.999952	-5.82749	NS
COPZ1	-0.0145162	15.9061	-0.248137	0.805978	0.999952	-5.82751	NS
PAIP2	-0.0230159	13.4313	-0.248008	0.806077	0.999952	-5.82754	NS
GNL3	-0.0187799	15.3782	-0.247862	0.806188	0.999952	-5.82757	NS
MVD	0.0387993	14.3565	0.247637	0.80636	0.999952	-5.82763	NS
NME2	-0.0113442	19.1312	-0.247473	0.806486	0.999952	-5.82767	NS
SYNJ2	0.0202803	11.8605	0.247314	0.806607	0.999952	-5.8277	NS
GSDMB	0.0866629	9.53712	0.24745	0.806755	0.999952	-5.75748	NS
RPL18A	-0.0222509	16.4679	-0.247031	0.806824	0.999952	-5.82777	NS
DERA	0.0182302	13.9791	0.246919	0.80691	0.999952	-5.8278	NS
CAB39L	0.042867	8.66008	0.246747	0.807041	0.999952	-5.82784	NS
PRDX5	-0.0247035	17.8085	-0.246685	0.807089	0.999952	-5.82785	NS
BCL9L	-0.0223423	12.5418	-0.246662	0.807107	0.999952	-5.82786	NS
FH	0.0208372	17.2412	0.24664	0.807124	0.999952	-5.82786	NS
TP53RK	0.0149208	13.1615	0.246397	0.80731	0.999952	-5.82792	NS
MGAT2	0.0263848	13.246	0.246274	0.807404	0.999952	-5.82795	NS
MRPL12	-0.0290191	16.4329	-0.246222	0.807444	0.999952	-5.82796	NS
OPA1	0.0189225	14.765	0.246183	0.807474	0.999952	-5.82797	NS
ELAVL2	0.0269365	10.7381	0.246179	0.807477	0.999952	-5.82797	NS
MYL6	-0.0164122	18.0245	-0.246045	0.807579	0.999952	-5.828	NS
EPRS1	0.0120711	16.5572	0.245925	0.807671	0.999952	-5.82803	NS
SMARCA5	-0.00961632	15.3524	-0.245602	0.807918	0.999952	-5.8281	NS
RRBP1	0.0203914	16.1282	0.245502	0.807995	0.999952	-5.82813	NS
CIAO2B	0.0120092	13.352	0.245398	0.808075	0.999952	-5.82815	NS
NDUFA12	-0.0364675	14.2568	-0.244983	0.808393	0.999952	-5.82825	NS
PDCD6	-0.0154262	15.0445	-0.244924	0.808438	0.999952	-5.82826	NS
DHRS7B	-0.0244134	13.8343	-0.244589	0.808695	0.999952	-5.82834	NS
NXT2	0.0299554	10.2976	0.24442	0.808824	0.999952	-5.82838	NS
BCAS2	0.0134329	14.9957	0.244178	0.80901	0.999952	-5.82844	NS
CCPG1	0.0383802	10.0756	0.244143	0.809037	0.999952	-5.82845	NS
CCDC43	-0.0166097	13.2404	-0.244001	0.809145	0.999952	-5.82848	NS
DUOXA1	0.0355693	12.3001	0.243999	0.809147	0.999952	-5.82848	NS
ELMOD2	0.0379269	12.0333	0.243883	0.809235	0.999952	-5.82851	NS
ASF1A	0.0184481	12.8501	0.243822	0.809283	0.999952	-5.82852	NS
CAND1	0.0128445	16.4416	0.243671	0.809398	0.999952	-5.82856	NS
ICMT	0.0226252	11.8699	0.243568	0.809477	0.999952	-5.82858	NS
HBA1	-0.0807553	16.8533	-0.243548	0.809493	0.999952	-5.82858	NS
MLLT6	0.0385294	8.35814	0.243489	0.809538	0.999952	-5.8286	NS
PIGBOS1	0.0594529	11.9938	0.243281	0.809697	0.999952	-5.82865	NS
FTL	-0.0711387	13.0593	-0.243271	0.809705	0.999952	-5.82865	NS
NKTR	0.0157203	13.816	0.242812	0.810057	0.999952	-5.82875	NS
ADNP2	-0.0220934	10.1999	-0.242772	0.810087	0.999952	-5.82876	NS
MPC1	0.041129	12.5478	0.24244	0.810341	0.999952	-5.82884	NS
FAHD1	-0.0214474	14.1497	-0.242404	0.810369	0.999952	-5.82885	NS
FANCI	0.0193812	13.6992	0.24238	0.810388	0.999952	-5.82885	NS
ANKRD40	0.0244958	11.53	0.242211	0.810517	0.999952	-5.82889	NS
DOT1L	-0.0328959	9.29381	-0.24219	0.810533	0.999952	-5.8289	NS
CTDP1	0.0115903	13.5622	0.241907	0.81075	0.999952	-5.82896	NS
SETX	0.0148271	12.0896	0.241818	0.810818	0.999952	-5.82898	NS
TMED10	0.0282038	16.5045	0.241726	0.810889	0.999952	-5.829	NS
POGK	0.0180326	11.5614	0.241524	0.811044	0.999952	-5.82905	NS
SNX21	0.0336262	9.51987	0.241423	0.811121	0.999952	-5.82907	NS
TBC1D20	-0.0137403	11.0168	-0.241347	0.81118	0.999952	-5.82909	NS
ZC3H4	0.0210703	13.4702	0.241247	0.811256	0.999952	-5.82912	NS
AK3	0.0343541	14.9982	0.240987	0.811455	0.999952	-5.82917	NS
HNRNPH2	0.0126166	14.8747	0.240887	0.811532	0.999952	-5.8292	NS
SCAMP3	0.0194773	14.832	0.240806	0.811595	0.999952	-5.82922	NS
NDUFS2	0.0281851	15.334	0.240704	0.811672	0.999952	-5.82924	NS
ACAD8	-0.0490983	11.5632	-0.240634	0.811726	0.999952	-5.82926	NS
USP14	-0.00943926	15.7149	-0.240565	0.811779	0.999952	-5.82927	NS
QRICH1	0.0135786	12.8	0.240553	0.811788	0.999952	-5.82927	NS
SHC1	-0.0137561	14.5359	-0.240248	0.812022	0.999952	-5.82934	NS
SLC25A13	-0.0207116	15.5965	-0.240095	0.81214	0.999952	-5.82938	NS
TCEA3	-0.0586482	10.435	-0.23996	0.812243	0.999952	-5.82941	NS
INPP5E	-0.0411584	8.87116	-0.239874	0.812309	0.999952	-5.82943	NS
PKP2	0.0116394	15.3573	0.239742	0.81241	0.999952	-5.82946	NS
NACC2	0.0387702	9.15933	0.239719	0.812428	0.999952	-5.82947	NS
ATP6V1G1	-0.0238897	15.2813	-0.239492	0.812602	0.999952	-5.82952	NS
SCAF11	0.0113661	13.174	0.239475	0.812615	0.999952	-5.82952	NS
TCEAL4	-0.0236992	12.2687	-0.239366	0.812699	0.999952	-5.82955	NS
TBK1	0.0126303	12.458	0.239166	0.812852	0.999952	-5.82959	NS
VGLL4	0.028581	10.0673	0.239142	0.812871	0.999952	-5.8296	NS
MAGT1	-0.0279335	13.4479	-0.239105	0.812899	0.999952	-5.82961	NS
ILRUN	0.0233481	11.4225	0.239095	0.812907	0.999952	-5.82961	NS
ME1	-0.0283857	14.1983	-0.239006	0.812975	0.999952	-5.82963	NS
MRPL49	0.0260426	15.1628	0.238974	0.812999	0.999952	-5.82964	NS
MMAA	-0.0426132	9.81649	-0.238951	0.813017	0.999952	-5.82964	NS
TMED1	0.0269548	12.8071	0.23894	0.813025	0.999952	-5.82964	NS
ANAPC7	0.0267224	13.9481	0.238927	0.813035	0.999952	-5.82965	NS
GPATCH4	-0.0167907	13.8827	-0.238893	0.813061	0.999952	-5.82965	NS
H6PD	0.0342419	11.8646	0.238851	0.813093	0.999952	-5.82966	NS
NASP	0.0168419	17.0548	0.238545	0.813328	0.999952	-5.82973	NS
XPO1	-0.00982625	15.8551	-0.238415	0.813429	0.999952	-5.82976	NS
AKR7A3	-0.210421	7.37189	-0.238498	0.813439	0.999952	-5.75963	NS
TUBA1C	-0.0411456	14.299	-0.237992	0.813753	0.999952	-5.82986	NS
CHAF1A	0.0160086	12.5135	0.237978	0.813764	0.999952	-5.82986	NS
PIK3CB	-0.0237909	15.5277	-0.23787	0.813846	0.999952	-5.82989	NS
PAK2	0.0119374	15.7899	0.237704	0.813974	0.999952	-5.82992	NS
EHD3	-0.0403892	16.3865	-0.237678	0.813994	0.999952	-5.82993	NS
SUFU	-0.0285721	10.5391	-0.237625	0.814034	0.999952	-5.82994	NS
FBXL18	-0.0148896	13.5763	-0.23725	0.814323	0.999952	-5.83003	NS
TMEM160	-0.0278067	12.646	-0.237218	0.814347	0.999952	-5.83003	NS
ZNF865	0.157036	8.90742	0.23716	0.814391	0.999952	-5.83005	NS
CYP20A1	0.0239752	12.1719	0.237093	0.814443	0.999952	-5.83006	NS
SH2D3A	0.0206412	11.51	0.237064	0.814465	0.999952	-5.83007	NS
TCF7L2	-0.0619168	9.17139	-0.236863	0.814693	0.999952	-5.83008	NS
SLC46A1	0.0308374	10.7947	0.236736	0.814717	0.999952	-5.83014	NS
CCDC85C	-0.0171199	12.1349	-0.236635	0.814794	0.999952	-5.83017	NS
LNPEP	-0.0221738	14.0523	-0.236436	0.814947	0.999952	-5.83021	NS
ZNF777	-0.0460035	9.55381	-0.236352	0.815012	0.999952	-5.83023	NS
EDF1	-0.0187589	16.0098	-0.236326	0.815032	0.999952	-5.83023	NS
SPATS2	-0.0159111	12.0774	-0.236204	0.815126	0.999952	-5.83026	NS
MRS2	0.0234353	10.4323	0.235986	0.815293	0.999952	-5.83031	NS
MTA1	-0.0111104	12.6974	-0.235926	0.815339	0.999952	-5.83032	NS
PUS7L	-0.0242246	11.3214	-0.235738	0.815483	0.999952	-5.83037	NS
CDKAL1	-0.0181551	13.0661	-0.235677	0.81553	0.999952	-5.83038	NS
HDAC5	-0.0814258	9.72978	-0.235503	0.815664	0.999952	-5.83042	NS
MAN1B1	0.0274131	12.7803	0.235441	0.815711	0.999952	-5.83043	NS
BCKDK	0.0279053	11.9895	0.2348	0.816203	0.999952	-5.83058	NS
TNRC6A	0.0194	11.5574	0.234756	0.816237	0.999952	-5.83059	NS
MT-ND3	0.0478246	11.6616	0.234649	0.81632	0.999952	-5.83061	NS
HAUS3	-0.0137312	10.6007	-0.234548	0.816397	0.999952	-5.83063	NS
IFT172	0.0144469	10.7246	0.234464	0.816462	0.999952	-5.83065	NS
ATP6V1D	-0.0114783	14.8172	-0.234425	0.816491	0.999952	-5.83066	NS
IQSEC1	0.0340356	9.60881	0.23442	0.816495	0.999952	-5.83066	NS
UHRF2	-0.0175383	12.3067	-0.234364	0.816538	0.999952	-5.83067	NS
TNK2	0.0214511	10.0166	0.234326	0.816567	0.999952	-5.83068	NS
TUBGCP3	0.0106189	13.83	0.234203	0.816662	0.999952	-5.83071	NS
MRPS27	-0.0247872	16.2793	-0.234165	0.816691	0.999952	-5.83072	NS
TMEM126A	-0.0335825	14.6096	-0.234142	0.816708	0.999952	-5.83072	NS
HSPB1	-0.0445917	18.9034	-0.234134	0.816715	0.999952	-5.83073	NS
ZNF696	-0.0341641	11.3507	-0.234117	0.816728	0.999952	-5.83073	NS
ACO2	0.0332339	16.3512	0.234029	0.816795	0.999952	-5.83075	NS
MLYCD	0.03155	11.9246	0.234029	0.816795	0.999952	-5.83075	NS
RPTOR	-0.0112846	12.1061	-0.233952	0.816855	0.999952	-5.83077	NS
FAM114A2	-0.015261	13.04	-0.233907	0.816889	0.999952	-5.83078	NS
APTX	0.017273	12.3707	0.233646	0.81709	0.999952	-5.83084	NS
CCDC47	-0.0125391	15.3813	-0.233561	0.817155	0.999952	-5.83085	NS
HSD17B4	0.024374	15.6284	0.233552	0.817162	0.999952	-5.83086	NS
PYGO2	-0.0169532	12.1908	-0.233028	0.817565	0.999952	-5.83097	NS
ASCC3	0.0109079	13.9677	0.233023	0.817568	0.999952	-5.83097	NS
TRIM8	-0.0435132	9.06684	-0.233005	0.817582	0.999952	-5.83098	NS
MPRIP	0.0128536	14.1415	0.232997	0.817589	0.999952	-5.83098	NS
H1-0	-0.0362311	17.2232	-0.232955	0.81762	0.999952	-5.83099	NS
MKNK1	-0.0177035	11.7638	-0.232906	0.817658	0.999952	-5.831	NS
RALBP1	-0.0143738	12.3706	-0.232695	0.81782	0.999952	-5.83105	NS
TARBP1	-0.0176677	11.4202	-0.232264	0.818151	0.999952	-5.83114	NS
CHTF8	-0.0232144	11.948	-0.232048	0.818317	0.999952	-5.83119	NS
PLLP	0.0694354	9.89708	0.231882	0.818445	0.999952	-5.83123	NS
MRPL22	-0.0255345	15.1514	-0.231784	0.81852	0.999952	-5.83125	NS
IGFBP7	0.0322993	11.2072	0.231713	0.818575	0.999952	-5.83126	NS
MAU2	0.0149337	11.4066	0.231696	0.818588	0.999952	-5.83127	NS
PPFIA1	0.0136244	12.8232	0.23162	0.818646	0.999952	-5.83128	NS
DEF8	0.0386685	8.64564	0.23159	0.818669	0.999952	-5.83129	NS
H1-2	0.0417751	17.7224	0.231282	0.818907	0.999952	-5.83136	NS
HS2ST1	0.0324094	12.738	0.231257	0.818925	0.999952	-5.83136	NS
AKR1C3	0.0535845	12.8591	0.231231	0.818945	0.999952	-5.83137	NS
TPD52L1	-0.0325999	14.0341	-0.231223	0.818951	0.999952	-5.83137	NS
ERCC2	0.0170908	11.8315	0.2312	0.818969	0.999952	-5.83138	NS
C2CD2L	0.0199947	10.6086	0.231167	0.818994	0.999952	-5.83138	NS
HOXC10	-0.0257466	10.3203	-0.230855	0.819234	0.999952	-5.83145	NS
SHMT2	0.0237027	17.4494	0.230784	0.819289	0.999952	-5.83147	NS
TIAL1	0.01913	15.5554	0.230726	0.819334	0.999952	-5.83148	NS
CNTNAP3	0.092159	10.332	0.230423	0.819567	0.999952	-5.83155	NS
MRPS18B	0.0216738	14.7463	0.23041	0.819576	0.999952	-5.83155	NS
HSPA2	0.0181861	20.0747	0.230254	0.819696	0.999952	-5.83158	NS
PHF20L1	-0.024236	10.1675	-0.230133	0.81979	0.999952	-5.83161	NS
CC2D1A	0.0114447	13.8456	0.230088	0.819824	0.999952	-5.83162	NS
PTMA	0.0304357	18.2947	0.22977	0.820069	0.999952	-5.83169	NS
CDK5RAP2	-0.0138858	11.502	-0.229737	0.820094	0.999952	-5.8317	NS
IFT56	-0.0216086	11.2354	-0.229714	0.820111	0.999952	-5.8317	NS
PLOD3	-0.0275554	15.0753	-0.229623	0.820181	0.999952	-5.83172	NS
MSH6	0.0193489	15.0821	0.229564	0.820227	0.999952	-5.83174	NS
M6PR	-0.016505	14.8601	-0.229496	0.820279	0.999952	-5.83175	NS
GABPB2	-0.0262882	11.1766	-0.229344	0.820396	0.999952	-5.83178	NS
SPRR1B	-0.117829	14.0476	-0.229203	0.820504	0.999952	-5.83181	NS
GPR107	-0.0288774	13.3188	-0.22912	0.820568	0.999952	-5.83183	NS
P4HB	-0.0206703	17.8483	-0.22892	0.820722	0.999952	-5.83188	NS
NME3	0.029552	13.2908	0.228898	0.820739	0.999952	-5.83188	NS
ALDH4A1	0.0370513	14.1717	0.228799	0.820816	0.999952	-5.8319	NS
COBLL1	-0.0303647	13.9148	-0.228663	0.82092	0.999952	-5.83193	NS
ERI1	0.0207118	12.7643	0.228326	0.821179	0.999952	-5.83201	NS
LUC7L3	-0.014969	15.0087	-0.22828	0.821215	0.999952	-5.83202	NS
DBT	-0.027894	13.4422	-0.228257	0.821232	0.999952	-5.83202	NS
SLC4A1AP	0.0102921	13.3243	0.228222	0.821259	0.999952	-5.83203	NS
ZC3H7B	0.014484	12.6365	0.228173	0.821297	0.999952	-5.83204	NS
CTSC	-0.0321549	14.8032	-0.227827	0.821563	0.999952	-5.83211	NS
MRRF	-0.0309007	16.0405	-0.227659	0.821692	0.999952	-5.83215	NS
SARS2	0.031172	13.158	0.227442	0.821859	0.999952	-5.8322	NS
PLEKHG1	-0.0840018	9.67509	-0.22719	0.8222	0.999952	-5.83218	NS
SEPTIN7	-0.00959907	16.3014	-0.226879	0.822292	0.999952	-5.83232	NS
TEAD4	-0.077767	9.18592	-0.226653	0.822466	0.999952	-5.83237	NS
HS6ST1	0.0856273	8.82791	0.226736	0.822473	0.999952	-5.7622	NS
CAMK2G	0.0207411	12.5221	0.226386	0.822672	0.999952	-5.83243	NS
NFKBIL1	-0.0299467	10.3003	-0.226323	0.82272	0.999952	-5.83244	NS
STX8	-0.0115368	13.0616	-0.226231	0.822791	0.999952	-5.83246	NS
YIPF2	0.113799	8.30429	0.226329	0.822862	0.999952	-5.83237	NS
TRNAU1AP	0.0274166	10.4811	0.22596	0.822999	0.999952	-5.83252	NS
AIMP1	-0.00796517	16.6619	-0.225937	0.823017	0.999952	-5.83252	NS
NUP93	-0.0105718	16.454	-0.225933	0.82302	0.999952	-5.83252	NS
PAXBP1	0.0130847	12.0279	0.225642	0.823244	0.999952	-5.83259	NS
B4GALT1	0.0286853	12.3821	0.225622	0.823259	0.999952	-5.83259	NS
RNF149	-0.0486173	12.6144	-0.22548	0.823369	0.999952	-5.83262	NS
OTUD5	0.022135	11.8803	0.225435	0.823404	0.999952	-5.83263	NS
RAD54L	-0.0508358	8.03485	-0.225433	0.823405	0.999952	-5.83263	NS
CDCP1	-0.0180459	13.5895	-0.225132	0.823636	0.999952	-5.8327	NS
ZC3HAV1L	-0.0261352	15.8693	-0.225095	0.823665	0.999952	-5.8327	NS
CCDC124	0.0135163	14.6269	0.225051	0.823699	0.999952	-5.83271	NS
JMJD4	0.0368139	10.0308	0.22471	0.823961	0.999952	-5.83279	NS
CA2	-0.0398746	16.969	-0.224587	0.824056	0.999952	-5.83281	NS
INTS8	0.020764	11.8878	0.224469	0.824147	0.999952	-5.83284	NS
GPR89A;GPR89B	0.025179	12.5833	0.224418	0.824187	0.999952	-5.83285	NS
LGALS7	-0.0723715	15.7937	-0.224397	0.824202	0.999952	-5.83285	NS
MNAT1	-0.0164779	13.4585	-0.224088	0.82444	0.999952	-5.83292	NS
ATP6AP2	0.023497	12.8689	0.224019	0.824493	0.999952	-5.83293	NS
MRPS34	0.0226453	14.804	0.223909	0.824578	0.999952	-5.83296	NS
TTC7A	0.0199199	10.6568	0.223637	0.824788	0.999952	-5.83302	NS
SMAP2	0.0164934	11.7068	0.223428	0.824949	0.999952	-5.83306	NS
STX11	0.0461917	9.6958	0.223217	0.825111	0.999952	-5.83311	NS
ITPKB	0.0230791	10.6372	0.223141	0.825169	0.999952	-5.83312	NS
TMEM106B	-0.0311547	12.7155	-0.223097	0.825203	0.999952	-5.83313	NS
SCFD2	-0.0190705	11.677	-0.222589	0.825594	0.999952	-5.83324	NS
TFEB	0.0296853	10.9865	0.222427	0.825719	0.999952	-5.83327	NS
PUF60	0.00881123	16.4433	0.222291	0.825824	0.999952	-5.8333	NS
CHAMP1	0.0120352	12.9465	0.222134	0.825945	0.999952	-5.83334	NS
KRT9	-0.149368	11.7932	-0.222105	0.825968	0.999952	-5.83334	NS
SEC24D	0.0194281	12.6216	0.222041	0.826016	0.999952	-5.83336	NS
NADK2	0.0294647	12.8075	0.221927	0.826105	0.999952	-5.83338	NS
TRIM68	0.0299338	8.96232	0.221679	0.826296	0.999952	-5.83343	NS
TIMP2	-0.0907254	9.8419	-0.221926	0.82633	0.999952	-5.70323	NS
MED22	-0.0166483	11.6248	-0.221563	0.826385	0.999952	-5.83346	NS
KRT1	-0.103166	15.7881	-0.221246	0.826629	0.999952	-5.83352	NS
ANXA7	-0.010186	16.4565	-0.221156	0.826699	0.999952	-5.83354	NS
ROBO1	-0.0213628	9.61116	-0.220816	0.82696	0.999952	-5.83361	NS
RAB38	-0.0272812	15.5445	-0.220784	0.826986	0.999952	-5.83362	NS
ZMAT3	0.102324	6.96951	0.220652	0.827155	0.999952	-5.83361	NS
METTL25B	0.0616301	10.1925	0.220432	0.827257	0.999952	-5.83369	NS
CPTP	-0.0442692	9.44416	-0.220145	0.827478	0.999952	-5.83375	NS
ZSCAN26	-0.0573165	8.73111	-0.220066	0.827539	0.999952	-5.83377	NS
PXMP4	-0.0712088	9.32807	-0.220025	0.82757	0.999952	-5.83378	NS
MRPL35	-0.0412898	12.7282	-0.219866	0.827693	0.999952	-5.83381	NS
ST3GAL4	0.0396221	10.5785	0.219822	0.827727	0.999952	-5.83382	NS
UGCG	-0.0450383	11.4378	-0.219692	0.827827	0.999952	-5.83385	NS
ABRAXAS1	0.0417557	9.09797	0.219357	0.828085	0.999952	-5.83392	NS
POGZ	0.0157082	12.2759	0.219151	0.828243	0.999952	-5.83396	NS
PLPP3	0.0583094	10.0504	0.218944	0.828403	0.999952	-5.83401	NS
ZC3H11A	-0.0116523	14.3106	-0.218703	0.828589	0.999952	-5.83406	NS
CLPB	-0.0162522	14.0075	-0.218585	0.82868	0.999952	-5.83408	NS
PRDX4	0.0212761	16.1735	0.218435	0.828795	0.999952	-5.83411	NS
PFKFB3	-0.0201732	12.6579	-0.218423	0.828805	0.999952	-5.83411	NS
PLPP5	-0.0668738	10.1	-0.218469	0.828837	0.999952	-5.83407	NS
CCNK	-0.012601	13.958	-0.218258	0.828932	0.999952	-5.83415	NS
SORBS1	-0.0615492	8.83243	-0.218197	0.829047	0.999952	-5.83413	NS
POLI	0.0770068	8.97373	0.218075	0.829073	0.999952	-5.83419	NS
ANKRD54	0.035517	9.71355	0.218066	0.82908	0.999952	-5.83419	NS
STS	0.0550333	8.84695	0.217944	0.829174	0.999952	-5.83421	NS
RTN4IP1	0.0350696	12.8	0.217688	0.829371	0.999952	-5.83427	NS
TEDC1	0.013328	12.2226	0.217503	0.829514	0.999952	-5.83431	NS
GOLPH3	0.0144541	12.1181	0.217146	0.82979	0.999952	-5.83438	NS
ETFB	-0.0273211	16.7809	-0.216861	0.830009	0.999952	-5.83444	NS
GOLGA2	0.0104431	13.9485	0.216774	0.830077	0.999952	-5.83446	NS
TMEM38B	-0.0251385	11.7594	-0.216668	0.830158	0.999952	-5.83448	NS
TET3	0.0486599	7.50419	0.216659	0.830165	0.999952	-5.83448	NS
ZYG11B	0.0178313	10.596	0.216458	0.83032	0.999952	-5.83452	NS
MRPS28	0.0248405	14.6689	0.216325	0.830423	0.999952	-5.83455	NS
PCBP2	0.011106	17.7672	0.216294	0.830447	0.999952	-5.83456	NS
ZNF24	0.016265	11.86	0.216228	0.830498	0.999952	-5.83457	NS
VPS45	0.00998047	13.5712	0.216124	0.830578	0.999952	-5.83459	NS
RNF214	-0.0103164	12.2859	-0.216026	0.830654	0.999952	-5.83461	NS
ANKRD39	0.0407572	10.0424	0.215757	0.830861	0.999952	-5.83467	NS
INPPL1	-0.0106046	13.2482	-0.215682	0.830919	0.999952	-5.83468	NS
NFS1	-0.0210169	14.0495	-0.215527	0.831038	0.999952	-5.83471	NS
PRKD3	0.0236704	10.1136	0.215305	0.83121	0.999952	-5.83476	NS
IL1B	0.112608	10.7453	0.215349	0.831242	0.999952	-5.83472	NS
CYB561A3	0.0603894	11.1396	0.215158	0.83139	0.999952	-5.83476	NS
CPS1	-0.0475526	13.5848	-0.214885	0.831533	0.999952	-5.83485	NS
DNAAF3	-0.0517254	8.4029	-0.214764	0.831627	0.999952	-5.83487	NS
TLR2	0.0534949	10.9439	0.2147	0.831676	0.999952	-5.83488	NS
PDHB	-0.0269995	15.0846	-0.214447	0.831872	0.999952	-5.83494	NS
SLC30A9	-0.0258821	11.7891	-0.214254	0.83202	0.999952	-5.83497	NS
BLZF1	-0.0226724	10.7708	-0.214251	0.832023	0.999952	-5.83498	NS
ZMPSTE24	-0.0225941	15.5622	-0.214207	0.832057	0.999952	-5.83498	NS
RAD51AP1	0.0258899	12.0064	0.214024	0.832198	0.999952	-5.83502	NS
PRDM15	-0.0370977	9.3546	-0.213831	0.832347	0.999952	-5.83506	NS
NT5DC1	0.0106937	14.7316	0.213718	0.832434	0.999952	-5.83508	NS
ATM	-0.0300272	10.0054	-0.2137	0.832448	0.999952	-5.83509	NS
TOR2A	0.0303239	11.3258	0.213594	0.83253	0.999952	-5.83511	NS
SDHB	0.0316466	15.4902	0.213427	0.832659	0.999952	-5.83514	NS
CCT5	0.0103791	17.3969	0.213149	0.832873	0.999952	-5.8352	NS
CPT2	0.0283744	14.1254	0.212911	0.833057	0.999952	-5.83525	NS
S100A14	-0.01963	17.6688	-0.212898	0.833067	0.999952	-5.83525	NS
HSPB6	-0.0809602	12.1167	-0.212778	0.83316	0.999952	-5.83528	NS
AP5S1	-0.0232873	10.7502	-0.212582	0.833311	0.999952	-5.83531	NS
CFDP1	0.0296698	14.0794	0.21258	0.833313	0.999952	-5.83532	NS
STX7	-0.0131078	14.4802	-0.212493	0.833379	0.999952	-5.83533	NS
ARHGEF19	0.0805347	7.52916	0.212484	0.833387	0.999952	-5.83533	NS
CRTC2	-0.0225495	11.446	-0.212174	0.833626	0.999952	-5.8354	NS
GRAMD4	-0.0272106	10.5659	-0.211863	0.833866	0.999952	-5.83546	NS
TMEM183A	0.0598459	10.1658	0.211822	0.833897	0.999952	-5.83547	NS
CCDC127	0.022003	11.8831	0.211783	0.833928	0.999952	-5.83548	NS
MFAP3	0.0288775	10.8256	0.211656	0.834025	0.999952	-5.8355	NS
EMC1	-0.0214928	15.0012	-0.211523	0.834128	0.999952	-5.83553	NS
NUDT5	0.0173532	16.2368	0.211452	0.834184	0.999952	-5.83554	NS
DR1	-0.0146352	14.5215	-0.21137	0.834247	0.999952	-5.83556	NS
SIN3B	-0.0163818	11.0743	-0.211311	0.834292	0.999952	-5.83557	NS
LRRC20	-0.0301712	9.95134	-0.211303	0.834298	0.999952	-5.83557	NS
SPPL2A	-0.0423933	10.2004	-0.211226	0.834358	0.999952	-5.83559	NS
PIK3C2B	-0.0349677	10.4412	-0.211197	0.83438	0.999952	-5.83559	NS
LRCH3	0.0150686	12.3105	0.211181	0.834392	0.999952	-5.8356	NS
GPRIN1	0.0199207	11.1123	0.211134	0.834429	0.999952	-5.83561	NS
GBA2	-0.0742648	9.01111	-0.211022	0.834515	0.999952	-5.83563	NS
NUP205	0.0128443	14.7258	0.210893	0.834615	0.999952	-5.83566	NS
TMEM243	-0.0683763	9.2533	-0.210888	0.834619	0.999952	-5.83566	NS
PLD3	-0.03008	12.1269	-0.210785	0.834698	0.999952	-5.83568	NS
JMY	-0.0175189	10.7799	-0.210756	0.834721	0.999952	-5.83568	NS
MRPL53	-0.0292322	13.1746	-0.210666	0.83479	0.999952	-5.8357	NS
GUK1	-0.0169024	13.8315	-0.210116	0.835215	0.999952	-5.83581	NS
RBM12	0.0101595	14.7787	0.210105	0.835224	0.999952	-5.83581	NS
ARPP19	0.0116958	15.101	0.210093	0.835232	0.999952	-5.83582	NS
NTMT1	-0.0147729	13.3337	-0.209667	0.835562	0.999952	-5.8359	NS
ABHD10	-0.0234045	14.2647	-0.209629	0.835591	0.999952	-5.83591	NS
BBX	0.0221768	12.612	0.209566	0.83564	0.999952	-5.83592	NS
FLG	-0.0546257	15.2437	-0.209563	0.835642	0.999952	-5.83592	NS
ALG8	-0.0326948	12.7266	-0.209555	0.835648	0.999952	-5.83592	NS
ASTE1	0.0237916	9.9223	0.209541	0.835659	0.999952	-5.83593	NS
NOL6	-0.0138541	14.1161	-0.209418	0.835754	0.999952	-5.83595	NS
SHMT1	0.0159457	14.571	0.209033	0.836051	0.999952	-5.83603	NS
MTERF1	0.0409448	9.55682	0.208767	0.836257	0.999952	-5.83608	NS
LRRC40	-0.0112207	14.2392	-0.208726	0.836288	0.999952	-5.83609	NS
SURF1	0.0207865	13.7969	0.208662	0.836338	0.999952	-5.8361	NS
MTHFD1L	-0.0305265	14.7672	-0.208469	0.836488	0.999952	-5.83614	NS
RGPD8	-0.0568751	14.6832	-0.208458	0.836496	0.999952	-5.83614	NS
INTS3	-0.0109108	13.7294	-0.208432	0.836516	0.999952	-5.83615	NS
LYRM7	0.0194695	14.083	0.208254	0.836654	0.999952	-5.83618	NS
RIOX2	0.0120445	13.3941	0.208102	0.836771	0.999952	-5.83621	NS
CYLD	0.0206084	10.4199	0.208094	0.836777	0.999952	-5.83622	NS
CDC5L	0.00866235	15.4283	0.207915	0.836915	0.999952	-5.83625	NS
CMC2	-0.0189479	12.9541	-0.207669	0.837105	0.999952	-5.8363	NS
ADO	0.0119386	13.2486	0.207646	0.837123	0.999952	-5.8363	NS
RBM41	-0.0204822	10.67	-0.207415	0.837302	0.999952	-5.83635	NS
PRPSAP1	0.0148881	13.3442	0.207365	0.837341	0.999952	-5.83636	NS
MT-ND6	0.0350304	12.1429	0.207355	0.837348	0.999952	-5.83636	NS
FASTKD5	-0.0224966	13.795	-0.207111	0.837536	0.999952	-5.83641	NS
ORC3	0.0188546	12.507	0.207021	0.837606	0.999952	-5.83643	NS
PPP1R12C	0.019452	11.3071	0.206989	0.837631	0.999952	-5.83643	NS
SLPI	0.0804599	10.6313	0.206828	0.837755	0.999952	-5.83647	NS
SOD1	0.0171059	16.6676	0.20659	0.837939	0.999952	-5.83651	NS
WNT2	0.0495233	12.8984	0.206301	0.838162	0.999952	-5.83657	NS
SLU7	-0.0098838	12.8844	-0.20628	0.838179	0.999952	-5.83657	NS
PEPD	-0.0175245	13.4093	-0.206207	0.838235	0.999952	-5.83659	NS
XRN2	-0.0181887	15.5342	-0.206103	0.838316	0.999952	-5.83661	NS
BBS1	0.0241536	12.2335	0.206094	0.838323	0.999952	-5.83661	NS
GFM2	0.0250668	12.9111	0.205993	0.838401	0.999952	-5.83663	NS
ACIN1	-0.0124124	15.374	-0.205919	0.838458	0.999952	-5.83664	NS
DCPS	0.0121288	14.2965	0.20569	0.838635	0.999952	-5.83669	NS
C1GALT1C1	-0.0283964	11.8347	-0.205355	0.838894	0.999952	-5.83675	NS
TMEM138	0.0355581	10.0316	0.205248	0.838977	0.999952	-5.83678	NS
PPM1G	-0.0100668	15.9774	-0.205188	0.839023	0.999952	-5.83679	NS
SHFL	-0.0395336	10.677	-0.205068	0.839116	0.999952	-5.83681	NS
YIPF1	-0.0289598	10.7094	-0.204975	0.839188	0.999952	-5.83683	NS
IRF5	-0.026004	10.5062	-0.204911	0.839237	0.999952	-5.83684	NS
PABPC4	0.0117417	15.7134	0.204815	0.839312	0.999952	-5.83686	NS
CASC3	-0.0145256	12.3785	-0.204786	0.839334	0.999952	-5.83687	NS
KDELR1	0.0304062	11.8223	0.20458	0.839493	0.999952	-5.83691	NS
RTRAF	-0.00784935	16.1234	-0.20458	0.839493	0.999952	-5.83691	NS
IFT27	0.0183934	12.9568	0.204253	0.839746	0.999952	-5.83697	NS
TCF20	0.0161132	13.1286	0.204223	0.839769	0.999952	-5.83698	NS
ABHD11	-0.0262933	13.7699	-0.204127	0.839844	0.999952	-5.83699	NS
SART1	0.0106978	14.8518	0.203839	0.840066	0.999952	-5.83705	NS
TMEM59	0.0386989	11.761	0.203798	0.840098	0.999952	-5.83706	NS
ABCB10	0.0251453	13.042	0.203764	0.840124	0.999952	-5.83707	NS
CHD1	0.0126426	12.877	0.203478	0.840346	0.999952	-5.83712	NS
CLDN12	-0.0369218	11.3939	-0.203301	0.840482	0.999952	-5.83716	NS
OSTM1	0.0340561	12.2916	0.20325	0.840522	0.999952	-5.83716	NS
ARNT	-0.0228587	10.984	-0.20322	0.840546	0.999952	-5.83717	NS
MET	-0.0292483	12.2402	-0.202856	0.840827	0.999952	-5.83724	NS
NCAPD3	0.015419	13.0758	0.202294	0.841261	0.999952	-5.83735	NS
IST1	-0.0179796	14.5508	-0.202096	0.841415	0.999952	-5.83739	NS
IPO9	0.0103391	14.6886	0.202032	0.841464	0.999952	-5.8374	NS
TLE1	-0.0206428	13.0885	-0.201707	0.841716	0.999952	-5.83746	NS
ZFPM1	-0.025908	9.3643	-0.201706	0.841716	0.999952	-5.83746	NS
COA6	-0.0220312	13.8108	-0.201653	0.841758	0.999952	-5.83747	NS
INTS12	-0.010882	11.6308	-0.201616	0.841786	0.999952	-5.83748	NS
GPBP1L1	0.0229615	10.3262	0.20152	0.84186	0.999952	-5.8375	NS
PON2	-0.0186155	13.2991	-0.201351	0.841991	0.999952	-5.83753	NS
ASH1L	-0.0175317	14.1607	-0.201222	0.842091	0.999952	-5.83756	NS
DDX39A	-0.0210841	15.2505	-0.201204	0.842105	0.999952	-5.83756	NS
PPP1R15B	0.0945728	8.51819	0.201209	0.842164	0.999952	-5.83753	NS
NT5C	0.0200332	13.3114	0.201081	0.8422	0.999952	-5.83758	NS
PRMT7	0.0136905	12.3125	0.201054	0.842221	0.999952	-5.83759	NS
GNA11	-0.014072	14.6785	-0.200791	0.842425	0.999952	-5.83764	NS
FKBP11	-0.0254556	14.4478	-0.200486	0.842661	0.999952	-5.8377	NS
MYLK	0.052371	9.78228	0.2001	0.842959	0.999952	-5.83777	NS
SELENOH	0.0226156	11.6385	0.200006	0.843032	0.999952	-5.83779	NS
CD99L2	0.0446758	9.46249	0.199258	0.843611	0.999952	-5.83793	NS
BOLA2	0.0144695	15.8127	0.199248	0.843619	0.999952	-5.83793	NS
ABL1	0.0139021	11.1712	0.199203	0.843654	0.999952	-5.83794	NS
A2ML1	-0.0757262	12.3562	-0.199041	0.843779	0.999952	-5.83797	NS
CLUAP1	0.0174766	10.6979	0.198815	0.843954	0.999952	-5.83802	NS
WASHC4	-0.0123164	13.4473	-0.197976	0.844603	0.999952	-5.83817	NS
ATRIP	0.016594	11.7189	0.19797	0.844608	0.999952	-5.83818	NS
SHCBP1	-0.0199132	12.956	-0.197786	0.84475	0.999952	-5.83821	NS
ACADS	0.0391039	12.7619	0.197529	0.84495	0.999952	-5.83826	NS
SPCS1	0.0251753	16.7493	0.197505	0.844968	0.999952	-5.83826	NS
LAMP3	0.0792727	11.7318	0.197355	0.845145	0.999952	-5.83826	NS
MON1A	-0.0180401	10.3412	-0.197273	0.845148	0.999952	-5.83831	NS
KCTD2	-0.0226848	9.95664	-0.19717	0.845228	0.999952	-5.83833	NS
PRR3	0.0497097	9.38993	0.197143	0.845249	0.999952	-5.83833	NS
NUP214	-0.00762501	14.8381	-0.196893	0.845442	0.999952	-5.83838	NS
SLC25A36	-0.0268921	9.36023	-0.196874	0.845457	0.999952	-5.83838	NS
KIFBP	-0.0100686	13.8926	-0.196843	0.845481	0.999952	-5.83839	NS
PAIP1	-0.014928	14.8263	-0.196842	0.845482	0.999952	-5.83839	NS
CRACDL	0.0369805	9.4108	0.196828	0.845492	0.999952	-5.83839	NS
RPL22	0.0104251	18.1981	0.196765	0.845541	0.999952	-5.8384	NS
APOC3	-0.0925604	14.3885	-0.196734	0.845565	0.999952	-5.83841	NS
BRI3BP	-0.0227802	14.3948	-0.196703	0.84559	0.999952	-5.83841	NS
SPHK2	0.0280547	9.63721	0.19667	0.845615	0.999952	-5.83842	NS
UFL1	0.0116809	14.5833	0.196529	0.845724	0.999952	-5.83845	NS
CD9	0.0282515	16.5054	0.1964	0.845824	0.999952	-5.83847	NS
FLRT3	-0.0321902	10.943	-0.196171	0.846001	0.999952	-5.83851	NS
MGAT4B	0.0228353	11.2107	0.196045	0.846099	0.999952	-5.83854	NS
GOLIM4	0.0275662	12.8017	0.196002	0.846133	0.999952	-5.83854	NS
SCARB2	0.0231056	13.7833	0.195999	0.846135	0.999952	-5.83855	NS
NDUFA6	0.0277113	14.6889	0.195932	0.846187	0.999952	-5.83856	NS
TRAPPC12	0.0169509	12.5095	0.195337	0.846647	0.999952	-5.83867	NS
MED19	-0.0116242	11.7155	-0.19529	0.846684	0.999952	-5.83868	NS
VTA1	-0.0129124	15.3972	-0.19498	0.846924	0.999952	-5.83874	NS
PRKCI	0.0154884	13.636	0.194883	0.846999	0.999952	-5.83875	NS
ZER1	0.0344269	10.3938	0.194483	0.847309	0.999952	-5.83883	NS
ERLIN2	0.02224	15.748	0.194337	0.847423	0.999952	-5.83885	NS
HAUS8	-0.0110845	11.5026	-0.194302	0.84745	0.999952	-5.83886	NS
RAB5B	-0.0217321	13.2495	-0.193824	0.84782	0.999952	-5.83895	NS
LRPPRC	-0.0229144	16.9586	-0.193794	0.847843	0.999952	-5.83896	NS
VAPB	0.00828324	15.9094	0.193727	0.847895	0.999952	-5.83897	NS
FAH	-0.0173758	14.1778	-0.193542	0.848039	0.999952	-5.839	NS
PLCD1	-0.0329091	11.7443	-0.193385	0.84816	0.999952	-5.83903	NS
CPSF3	-0.00876086	13.6664	-0.193134	0.848355	0.999952	-5.83908	NS
TXNDC5	-0.0185098	16.231	-0.193104	0.848378	0.999952	-5.83908	NS
UBB;UBC	-0.0449413	10.2602	-0.193068	0.848406	0.999952	-5.83909	NS
HRH1	0.0225046	9.21472	0.193033	0.848433	0.999952	-5.8391	NS
EEF1AKMT2	-0.0223992	11.6342	-0.192913	0.848526	0.999952	-5.83912	NS
PTPN1	-0.0136991	15.8111	-0.192708	0.848685	0.999952	-5.83916	NS
TCTN3	0.0317454	10.7985	0.192594	0.848774	0.999952	-5.83918	NS
ILKAP	0.0130154	13.0233	0.192524	0.848827	0.999952	-5.83919	NS
RNF14	0.0154203	10.9937	0.192452	0.848884	0.999952	-5.8392	NS
CTSL	0.0281018	11.9196	0.192168	0.849104	0.999952	-5.83925	NS
HINT1	0.0117068	16.5633	0.191884	0.849324	0.999952	-5.83931	NS
JMJD8	-0.0286629	10.8739	-0.191844	0.849354	0.999952	-5.83931	NS
NTAQ1	-0.0186685	10.5074	-0.191582	0.849558	0.999952	-5.83936	NS
INAFM2	0.0460837	12.3744	0.191541	0.849589	0.999952	-5.83937	NS
COX7A2L	-0.0303746	14.1326	-0.191461	0.849652	0.999952	-5.83938	NS
CALD1	-0.0468314	13.0277	-0.191205	0.84985	0.999952	-5.83943	NS
DNAJA4	-0.0283124	12.2193	-0.191184	0.849866	0.999952	-5.83943	NS
THOC3	-0.0162456	14.2341	-0.191176	0.849872	0.999952	-5.83944	NS
DDX59	-0.0148694	11.1798	-0.190934	0.850061	0.999952	-5.83948	NS
DCAF11	0.0183554	12.2642	0.190789	0.850173	0.999952	-5.83951	NS
PIPSL	-0.0385125	11.755	-0.190697	0.850244	0.999952	-5.83952	NS
IGF2BP2	-0.0147049	15.138	-0.190636	0.850292	0.999952	-5.83953	NS
CALB1	-0.0447131	9.74417	-0.190578	0.850336	0.999952	-5.83954	NS
ALKBH4	0.018561	10.5402	0.190343	0.850519	0.999952	-5.83959	NS
TMED2	0.0214846	15.7078	0.189967	0.85081	0.999952	-5.83966	NS
GPX8	0.0209901	12.908	0.189878	0.850879	0.999952	-5.83967	NS
TRADD	0.0115174	13.4935	0.189802	0.850939	0.999952	-5.83969	NS
TSG101	-0.00780007	14.471	-0.189787	0.85095	0.999952	-5.83969	NS
RPS3A	-0.00963751	18.5601	-0.189617	0.851082	0.999952	-5.83972	NS
DNASE2	0.0352837	12.0138	0.189412	0.851241	0.999952	-5.83976	NS
HASPIN	0.0233064	10.2026	0.189155	0.85144	0.999952	-5.8398	NS
CDCA3	0.021085	12.0024	0.189102	0.851482	0.999952	-5.83981	NS
ALS2	-0.0121296	10.8016	-0.1891	0.851483	0.999952	-5.83981	NS
ZDHHC18	-0.0380526	9.92157	-0.189029	0.851538	0.999952	-5.83983	NS
RAN	0.0091271	18.7487	0.188747	0.851757	0.999952	-5.83988	NS
WDR55	0.0109995	13.4229	0.188504	0.851945	0.999952	-5.83992	NS
ACY1	-0.0137525	13.0511	-0.1884	0.852026	0.999952	-5.83994	NS
CTR9	0.0104179	14.6043	0.188375	0.852045	0.999952	-5.83994	NS
HNRNPC	-0.0121226	18.6029	-0.188335	0.852076	0.999952	-5.83995	NS
PASK	-0.0187949	9.76794	-0.188268	0.852129	0.999952	-5.83996	NS
TAGLN3	-0.0328021	12.6441	-0.188226	0.852161	0.999952	-5.83997	NS
MAPK14	0.00781332	13.7933	0.188132	0.852233	0.999952	-5.83999	NS
CLCN5	-0.0272711	9.39894	-0.187988	0.852346	0.999952	-5.84001	NS
SIAE	-0.0288078	10.3663	-0.18788	0.85243	0.999952	-5.84003	NS
DYNC1H1	-0.00590068	16.4172	-0.187817	0.852478	0.999952	-5.84004	NS
DNLZ	0.0294134	12.5828	0.187749	0.852531	0.999952	-5.84006	NS
HERC2	0.00654744	13.4838	0.187736	0.852541	0.999952	-5.84006	NS
SEPTIN4	-0.031741	11.147	-0.187645	0.852611	0.999952	-5.84007	NS
G6PC3	0.0337127	12.3211	0.187584	0.852659	0.999952	-5.84008	NS
SFXN1	-0.0201419	16.6163	-0.187557	0.85268	0.999952	-5.84009	NS
PQBP1	0.0170634	15.0964	0.187036	0.853084	0.999952	-5.84018	NS
TMEM208	0.0288576	11.5165	0.186885	0.853201	0.999952	-5.84021	NS
OAS3	0.0418618	15.2291	0.186868	0.853215	0.999952	-5.84021	NS
PPP4R3A	-0.00886927	13.5172	-0.186741	0.853313	0.999952	-5.84024	NS
GCSH	0.0253414	12.3921	0.186685	0.853356	0.999952	-5.84024	NS
PGPEP1	0.0435012	10.0634	0.186599	0.853424	0.999952	-5.84026	NS
VPS52	-0.0103715	12.4137	-0.186592	0.853429	0.999952	-5.84026	NS
PALS1	0.0110097	12.5021	0.186406	0.853573	0.999952	-5.84029	NS
NUDT12	0.0307176	11.5328	0.185861	0.853996	0.999952	-5.84039	NS
KRT2	-0.1627	11.018	-0.185734	0.854095	0.999952	-5.84041	NS
CLK1	-0.0530852	10.7211	-0.185572	0.85422	0.999952	-5.84044	NS
PIGX	0.0569181	9.50462	0.185376	0.854372	0.999952	-5.84048	NS
PRR15L	0.0282836	12.7738	0.185404	0.854408	0.999952	-5.84045	NS
ACAD10	0.0384676	11.1365	0.185247	0.854473	0.999952	-5.8405	NS
SCCPDH	0.0206951	12.7131	0.18522	0.854494	0.999952	-5.8405	NS
TEAD1	-0.0216088	11.1328	-0.18521	0.854502	0.999952	-5.84051	NS
SSRP1	0.0083362	16.5534	0.185141	0.854555	0.999952	-5.84052	NS
RANGRF	0.014639	12.5154	0.184259	0.85524	0.999952	-5.84067	NS
MITD1	-0.00996525	12.3723	-0.184145	0.855328	0.999952	-5.84069	NS
NAPG	0.00673521	13.3275	0.183783	0.85561	0.999952	-5.84076	NS
HNRNPA2B1	0.0127373	19.8436	0.183635	0.855724	0.999952	-5.84078	NS
MRPS11	-0.0235232	13.3281	-0.183626	0.855731	0.999952	-5.84079	NS
FAM3A	-0.0218152	11.136	-0.18358	0.855767	0.999952	-5.84079	NS
UHRF1	0.0196325	14.4487	0.183568	0.855776	0.999952	-5.8408	NS
ATP5PF	0.025433	16.2497	0.18293	0.856272	0.999952	-5.84091	NS
SLC39A7	0.0219423	12.4565	0.182918	0.856281	0.999952	-5.84091	NS
TMEM214	-0.0138612	14.037	-0.182888	0.856305	0.999952	-5.84091	NS
USO1	-0.00755152	14.9774	-0.182068	0.856942	0.999952	-5.84106	NS
MRPS22	-0.0170557	15.5884	-0.182048	0.856957	0.999952	-5.84106	NS
TTC22	0.03308	9.78149	0.181838	0.85712	0.999952	-5.8411	NS
PDCL	0.0104586	12.3039	0.181627	0.857284	0.999952	-5.84113	NS
IVD	-0.0218785	14.3	-0.181571	0.857328	0.999952	-5.84114	NS
TACC2	0.0195208	13.7177	0.181446	0.857424	0.999952	-5.84116	NS
DNM1	0.0190725	11.4895	0.181399	0.857461	0.999952	-5.84117	NS
SEC22B	-0.0129551	15.4825	-0.18126	0.857569	0.999952	-5.8412	NS
NHLRC3	-0.0333151	10.2254	-0.181233	0.85759	0.999952	-5.8412	NS
BICRA	-0.0235575	9.62859	-0.181126	0.857673	0.999952	-5.84122	NS
GRN	0.0238134	12.597	0.18107	0.857716	0.999952	-5.84123	NS
BRAP	-0.00715547	11.891	-0.181005	0.857767	0.999952	-5.84124	NS
SRGAP3	-0.0121617	10.9909	-0.180806	0.857922	0.999952	-5.84128	NS
CNPY3	0.0180023	12.9752	0.180801	0.857926	0.999952	-5.84128	NS
OSGEP	-0.00901012	14.2933	-0.180366	0.858263	0.999952	-5.84135	NS
RPN2	-0.0185163	16.5976	-0.180176	0.858412	0.999952	-5.84138	NS
MPHOSPH10	0.00852555	13.7114	0.180174	0.858413	0.999952	-5.84138	NS
SEC63	0.0190229	15.0844	0.180073	0.858492	0.999952	-5.8414	NS
RIOX1	0.0142771	13.5625	0.180059	0.858502	0.999952	-5.8414	NS
IRAK4	0.0193236	11.8383	0.180039	0.858518	0.999952	-5.84141	NS
BNIP1	0.0115557	13.2782	0.180007	0.858542	0.999952	-5.84141	NS
MRPL20	0.024696	14	0.179906	0.858621	0.999952	-5.84143	NS
KIAA1217	0.0193907	13.2228	0.179625	0.858839	0.999952	-5.84148	NS
SMDT1	-0.036162	10.2759	-0.179476	0.858955	0.999952	-5.8415	NS
TBC1D25	0.0386782	9.93328	0.179346	0.859056	0.999952	-5.84153	NS
CLPP	0.024929	14.5667	0.179159	0.859202	0.999952	-5.84156	NS
SMARCD3	0.0772291	12.8302	0.179228	0.859204	0.999952	-5.77129	NS
DHRS11	-0.0258338	11.3146	-0.178853	0.85944	0.999952	-5.84161	NS
CYB5R2	-0.0413372	8.92882	-0.178635	0.859609	0.999952	-5.84165	NS
GLOD4	0.0116043	15.9055	0.178423	0.859773	0.999952	-5.84168	NS
AP1M1	0.0081571	14.8093	0.178401	0.85979	0.999952	-5.84169	NS
HTRA2	0.0121818	13.0784	0.177829	0.860235	0.999952	-5.84178	NS
NUP58	0.00919352	13.2195	0.177757	0.860292	0.999952	-5.8418	NS
ACTR10	-0.0116022	13.0291	-0.177539	0.860461	0.999952	-5.84183	NS
AMFR	0.0162725	12.6075	0.177429	0.860546	0.999952	-5.84185	NS
FBXW9	0.0184303	11.0087	0.177423	0.860551	0.999952	-5.84185	NS
SUV39H2	-0.0282111	9.74534	-0.17742	0.860554	0.999952	-5.84185	NS
ACOX3	-0.0247747	10.7558	-0.177392	0.860575	0.999952	-5.84186	NS
NLRP1	-0.0356396	8.11394	-0.177388	0.860579	0.999952	-5.84186	NS
MRFAP1L2	0.0936986	8.85377	0.177319	0.860632	0.999952	-5.84187	NS
MCUB	-0.0269922	10.4923	-0.17724	0.860694	0.999952	-5.84188	NS
TRMT13	0.0165998	11.5619	0.177072	0.860824	0.999952	-5.84191	NS
PCYOX1	-0.0191868	14.8176	-0.177004	0.860877	0.999952	-5.84192	NS
XRCC2	0.0602391	7.73093	0.176986	0.860891	0.999952	-5.84193	NS
AMDHD2	0.0218559	12.8968	0.176851	0.860996	0.999952	-5.84195	NS
ZNF687	-0.01584	11.9753	-0.176711	0.861105	0.999952	-5.84197	NS
NUP107	-0.00859415	14.8326	-0.176696	0.861117	0.999952	-5.84198	NS
CDC37	0.0109996	16.6073	0.176407	0.861341	0.999952	-5.84202	NS
AP2B1	0.00657356	15.6392	0.176222	0.861485	0.999952	-5.84206	NS
PROS1	0.0725824	9.40601	0.175987	0.861781	0.999952	-5.77181	NS
ANKRD27	0.0148559	10.5535	0.175831	0.861789	0.999952	-5.84212	NS
PRPF8	0.0086861	15.9837	0.175795	0.861817	0.999952	-5.84213	NS
TMEM17	0.0731018	9.37801	0.175223	0.862316	0.999952	-5.8422	NS
TM9SF2	0.0192028	16.0871	0.175098	0.862359	0.999952	-5.84224	NS
CAP2	0.0144779	14.0152	0.174792	0.862597	0.999952	-5.8423	NS
ESCO1	-0.0292135	9.21737	-0.174775	0.86261	0.999952	-5.8423	NS
CLCC1	-0.0161911	12.4989	-0.17474	0.862638	0.999952	-5.8423	NS
SCP2	0.0193526	15.8674	0.174737	0.86264	0.999952	-5.8423	NS
SOCS6	-0.0202796	10.6932	-0.174182	0.863071	0.999952	-5.8424	NS
CSTF3	-0.00858537	14.5359	-0.174169	0.863082	0.999952	-5.8424	NS
LCP1	-0.0359763	13.259	-0.174032	0.863188	0.999952	-5.84242	NS
TMEM238	0.0157743	12.5725	0.173983	0.863227	0.999952	-5.84243	NS
LONP1	-0.0184126	14.4596	-0.173936	0.863263	0.999952	-5.84244	NS
SQOR	-0.0296016	16.9094	-0.173781	0.863384	0.999952	-5.84246	NS
CANT1	-0.0212192	12.8405	-0.173739	0.863416	0.999952	-5.84247	NS
NT5C3B	-0.0131821	10.9262	-0.173664	0.863475	0.999952	-5.84248	NS
ERO1B	0.0517235	8.35904	0.173591	0.863532	0.999952	-5.8425	NS
KRT6B	-0.072111	14.7564	-0.173267	0.863784	0.999952	-5.84255	NS
ANKRD26	-0.0223698	10.1954	-0.173204	0.863833	0.999952	-5.84256	NS
UBP1	-0.0101034	13.7611	-0.173035	0.863964	0.999952	-5.84259	NS
ZDHHC3	0.0196601	11.9192	0.172937	0.86404	0.999952	-5.8426	NS
STT3A	0.0191303	16.5194	0.172838	0.864117	0.999952	-5.84262	NS
CENPS	-0.0162391	11.996	-0.172744	0.864191	0.999952	-5.84264	NS
NR2C2AP	0.015575	12.7282	0.172681	0.86424	0.999952	-5.84265	NS
ATP6V0C	0.0623318	11.7624	0.172499	0.864381	0.999952	-5.84268	NS
MCTS1	0.0110612	15.4323	0.172281	0.864551	0.999952	-5.84271	NS
VPS37C	-0.0151701	11.5552	-0.172188	0.864623	0.999952	-5.84273	NS
RPL36AL	-0.0219138	14.8831	-0.172176	0.864633	0.999952	-5.84273	NS
TMEM97	0.0293807	13.9241	0.17216	0.864645	0.999952	-5.84273	NS
GFOD1	-0.0153794	10.5502	-0.171779	0.864941	0.999952	-5.84279	NS
HACL2	0.0152655	13.5821	0.171475	0.865178	0.999952	-5.84284	NS
DUS4L	0.034554	9.57908	0.17137	0.86526	0.999952	-5.84286	NS
MED27	0.0109048	12.7091	0.171339	0.865284	0.999952	-5.84287	NS
PUS7	0.0128851	14.343	0.171268	0.865339	0.999952	-5.84288	NS
PGAP2	-0.0237191	10.8766	-0.171229	0.865369	0.999952	-5.84288	NS
ATIC	-0.00729844	16.8458	-0.171137	0.865441	0.999952	-5.8429	NS
GTF2IRD1	0.0267448	8.1807	0.171085	0.865482	0.999952	-5.84291	NS
WDR5B	0.0563718	8.21508	0.171026	0.865527	0.999952	-5.84292	NS
MANBAL	0.0256044	12.0732	0.170959	0.865579	0.999952	-5.84293	NS
ZNF428	0.106296	14.2144	0.170879	0.865642	0.999952	-5.84294	NS
APLF	0.0300513	10.5402	0.170481	0.865951	0.999952	-5.84301	NS
TBC1D4	0.0145457	13.313	0.170189	0.866179	0.999952	-5.84305	NS
RRAGA	-0.0251996	13.0316	-0.170094	0.866253	0.999952	-5.84307	NS
KCTD11	-0.0461778	9.81295	-0.170021	0.866309	0.999952	-5.84308	NS
CISD2	-0.0166246	14.5637	-0.169941	0.866372	0.999952	-5.84309	NS
PDE6D	-0.0120602	12.6738	-0.169902	0.866402	0.999952	-5.8431	NS
ZNF280C	-0.0124504	11.523	-0.169778	0.866499	0.999952	-5.84312	NS
NUDT15	0.00970077	13.4265	0.169765	0.866509	0.999952	-5.84312	NS
SYBU	0.0338678	9.52864	0.169732	0.866534	0.999952	-5.84313	NS
AHNAK	-0.0102045	19.2271	-0.169559	0.866669	0.999952	-5.84316	NS
SPG7	0.0156452	11.7894	0.169364	0.866821	0.999952	-5.84319	NS
CAV1	0.0284567	17.6754	0.169344	0.866837	0.999952	-5.84319	NS
NDUFB1	-0.0404542	14.2528	-0.169284	0.866884	0.999952	-5.8432	NS
HIRA	-0.00890095	13.2672	-0.169151	0.866987	0.999952	-5.84322	NS
GPNMB	-0.0563473	15.539	-0.169102	0.867025	0.999952	-5.84323	NS
NUP133	-0.00907046	15.0144	-0.169092	0.867033	0.999952	-5.84323	NS
TAF3	0.0156198	10.4261	0.168818	0.867246	0.999952	-5.84327	NS
ACCS	-0.0754804	8.13435	-0.168733	0.867313	0.999952	-5.84329	NS
PAN2	-0.0132446	12.514	-0.168526	0.867474	0.999952	-5.84332	NS
ITGAV	-0.0228369	13.1746	-0.168524	0.867475	0.999952	-5.84332	NS
NBR1	-0.0258451	10.8137	-0.168442	0.867539	0.999952	-5.84334	NS
CPSF7	-0.0108635	15.1346	-0.168392	0.867578	0.999952	-5.84334	NS
PGLS	0.00988564	16.2072	0.168135	0.867778	0.999952	-5.84338	NS
SECISBP2L	-0.0131149	10.289	-0.16801	0.867875	0.999952	-5.8434	NS
AGPAT5	0.0181132	13.5436	0.16799	0.867891	0.999952	-5.84341	NS
ARHGAP42	-0.0263306	9.16362	-0.167984	0.867896	0.999952	-5.84341	NS
PPIH	0.00985169	15.1437	0.167699	0.868118	0.999952	-5.84345	NS
F10	0.072953	10.0737	0.167787	0.868157	0.999952	-5.7131	NS
FKBP14	-0.0180323	12.2521	-0.167605	0.868191	0.999952	-5.84347	NS
MAP3K5	-0.0216763	10.2412	-0.167515	0.868261	0.999952	-5.84348	NS
HUWE1	0.0111459	14.6897	0.167418	0.868337	0.999952	-5.8435	NS
DHX40	-0.0158143	10.5473	-0.167377	0.868369	0.999952	-5.84351	NS
IRF9	0.056261	12.7339	0.167356	0.868385	0.999952	-5.84351	NS
TMCO4	0.0205026	10.2559	0.167282	0.868442	0.999952	-5.84352	NS
ATN1	-0.0154039	11.346	-0.16727	0.868452	0.999952	-5.84352	NS
SPATA20	-0.0276381	11.3031	-0.167244	0.868472	0.999952	-5.84353	NS
FBXO28	0.018097	11.6012	0.166999	0.868663	0.999952	-5.84357	NS
YTHDF3	-0.012659	14.7641	-0.166995	0.868666	0.999952	-5.84357	NS
MFSD1	0.0239128	11.3545	0.166818	0.868804	0.999952	-5.84359	NS
