## Supplementary material for "nnOPN3 mediates retinal-dependent lipofuscin accumulation and its loss sensitizes keratinocytes to blue-light-induced proteomic remodeling": Table S1 (part 5 of 7)

### Sheet: Sheet 7 (continued)
PG.Genes	Fold Change	AveExpr	t	p value	p value (FDR)	B	Status
CCDC97	-0.0162915	11.3895	-0.166684	0.868908	0.999952	-5.84362	NS
PIEZO1	-0.0128503	11.3649	-0.166606	0.868969	0.999952	-5.84363	NS
EFCAB7	0.0215016	9.86124	0.166216	0.869273	0.999952	-5.84369	NS
TNIP1	0.0305836	13.0283	0.166024	0.869422	0.999952	-5.84372	NS
TKFC	-0.0133936	13.909	-0.165795	0.869601	0.999952	-5.84376	NS
NUDT16L1	0.0171702	11.759	0.165488	0.86984	0.999952	-5.84381	NS
KAT7	0.0104495	12.04	0.165392	0.869915	0.999952	-5.84382	NS
LRRC14	-0.0318874	8.47204	-0.165386	0.869919	0.999952	-5.84382	NS
TWF1	0.00772175	15.7694	0.16538	0.869924	0.999952	-5.84382	NS
POLR2G	-0.00970353	12.9212	-0.164853	0.870335	0.999952	-5.84391	NS
ENKD1	-0.0271754	9.46776	-0.164719	0.870439	0.999952	-5.84393	NS
ARL2	0.00764082	14.3845	0.164695	0.870457	0.999952	-5.84393	NS
SH3RF1	0.013596	9.84898	0.164672	0.870476	0.999952	-5.84393	NS
GPR39	0.0174667	11.3134	0.164592	0.870538	0.999952	-5.84395	NS
FASTKD2	-0.0230099	13.4093	-0.164402	0.870686	0.999952	-5.84398	NS
HSD17B7	0.0290775	11.5489	0.164286	0.870777	0.999952	-5.84399	NS
DCD	-0.114743	9.13278	-0.164211	0.87094	0.999952	-5.7737	NS
RNF8	-0.0255166	9.05827	-0.163881	0.871092	0.999952	-5.84406	NS
FAAP20	0.0418127	9.14831	0.163921	0.871111	0.999952	-5.84403	NS
VCP	0.00762392	17.5071	0.1635	0.871389	0.999952	-5.84412	NS
PEAK1	-0.0417957	7.88647	-0.163413	0.871457	0.999952	-5.84413	NS
SRRM1	-0.0123027	15.0038	-0.163155	0.871658	0.999952	-5.84417	NS
NT5DC3	-0.024607	11.7916	-0.16312	0.871685	0.999952	-5.84418	NS
FAM76B	0.0147019	10.9962	0.162986	0.871789	0.999952	-5.8442	NS
STMN3	-0.0232788	10.8318	-0.162945	0.871822	0.999952	-5.8442	NS
AGR2	-0.0696671	13.7381	-0.162897	0.871859	0.999952	-5.84421	NS
SRRT	0.00759396	15.1508	0.162549	0.872131	0.999952	-5.84427	NS
ENO2	0.034214	12.286	0.162323	0.872306	0.999952	-5.8443	NS
MAPK3	0.00896465	13.456	0.162293	0.87233	0.999952	-5.84431	NS
HGH1	-0.0137657	13.6645	-0.161747	0.872755	0.999952	-5.84439	NS
ABHD3	0.0265257	11.7091	0.161647	0.872833	0.999952	-5.84441	NS
EIF3A	-0.00628602	16.5624	-0.161633	0.872844	0.999952	-5.84441	NS
ATG12	0.016493	10.9434	0.161269	0.873128	0.999952	-5.84446	NS
EFL1	0.00849294	14.18	0.161177	0.8732	0.999952	-5.84448	NS
NR2F6	-0.0126732	10.8385	-0.161132	0.873235	0.999952	-5.84448	NS
SEMA7A	-0.0528794	8.50873	-0.161053	0.873399	0.999952	-5.84446	NS
FKBP3	-0.00895207	16.3134	-0.160882	0.873429	0.999952	-5.84452	NS
CYC1	0.0166862	16.0383	0.160865	0.873443	0.999952	-5.84453	NS
MRPL18	-0.0178485	14.5574	-0.160706	0.873567	0.999952	-5.84455	NS
ZNF689	-0.0337806	8.71372	-0.160684	0.873584	0.999952	-5.84455	NS
RMDN1	0.0131814	14.9968	0.160581	0.873664	0.999952	-5.84457	NS
MAOA	-0.0182666	15.054	-0.160577	0.873668	0.999952	-5.84457	NS
MRPL15	0.0179945	14.8241	0.160531	0.873704	0.999952	-5.84458	NS
UPP1	0.0209963	15.835	0.160502	0.873726	0.999952	-5.84458	NS
ZNF189	-0.0324011	8.73415	-0.160466	0.873754	0.999952	-5.84459	NS
TOMM40	-0.0153245	16.7115	-0.160384	0.873818	0.999952	-5.8446	NS
NUDT9	0.010451	12.3616	0.160335	0.873856	0.999952	-5.84461	NS
ICAM1	0.0660813	12.3457	0.160232	0.873937	0.999952	-5.84462	NS
MICB	-0.0721571	7.99811	-0.160001	0.874117	0.999952	-5.84466	NS
R3HCC1L	0.0134128	10.1811	0.159976	0.874136	0.999952	-5.84466	NS
FAM111B	-0.0118006	13.1709	-0.159873	0.874217	0.999952	-5.84468	NS
SLC9A1	-0.0119815	12.7329	-0.159838	0.874244	0.999952	-5.84468	NS
TMEM161A	-0.0227498	11.9489	-0.159374	0.874605	0.999952	-5.84475	NS
GLUD1	0.0229206	17.4239	0.159332	0.874638	0.999952	-5.84476	NS
SPICE1	-0.0134461	10.5202	-0.159312	0.874654	0.999952	-5.84476	NS
TTF2	0.0100969	12.4155	0.159188	0.874751	0.999952	-5.84478	NS
ICOSLG	0.0721541	9.3948	0.158903	0.874973	0.999952	-5.84482	NS
BAZ1A	-0.0091751	16.5454	-0.158822	0.875036	0.999952	-5.84484	NS
SNAPC1	-0.0115919	10.9311	-0.158611	0.875201	0.999952	-5.84487	NS
UBXN7	0.0085666	13.8696	0.158375	0.875385	0.999952	-5.8449	NS
FAM20B	0.0201424	11.7257	0.158343	0.87541	0.999952	-5.84491	NS
ADAM19	0.0448384	12.8841	0.158249	0.875483	0.999952	-5.84492	NS
HTATIP2	-0.00885705	15.0865	-0.158199	0.875522	0.999952	-5.84493	NS
YJU2B	0.0243386	9.18804	0.158165	0.875549	0.999952	-5.84494	NS
LHFPL6	-0.0468299	9.5564	-0.158116	0.875587	0.999952	-5.84494	NS
TMSB4X	-0.0235473	18.1862	-0.157833	0.875808	0.999952	-5.84499	NS
B3GNT9	-0.0437793	8.70622	-0.15727	0.876247	0.999952	-5.84507	NS
IPO4	-0.0118421	15.48	-0.157245	0.876266	0.999952	-5.84507	NS
PSMA7	-0.00827011	17.7196	-0.157181	0.876316	0.999952	-5.84508	NS
CORO1B	0.0120832	16.0827	0.157158	0.876335	0.999952	-5.84509	NS
IFRD2	-0.0170606	12.1095	-0.157039	0.876427	0.999952	-5.84511	NS
NFIL3	-0.0366731	9.22881	-0.156789	0.876622	0.999952	-5.84514	NS
ASAP2	-0.0098275	11.863	-0.156725	0.876672	0.999952	-5.84515	NS
NEDD1	-0.0082579	12.428	-0.15666	0.876723	0.999952	-5.84516	NS
PSMB4	0.0113819	16.4333	0.156607	0.876764	0.999952	-5.84517	NS
PRXL2A	0.0171119	16.4659	0.156539	0.876817	0.999952	-5.84518	NS
DNAJC14	0.0278989	9.89736	0.156353	0.876963	0.999952	-5.84521	NS
GATA6	-0.021022	11.4926	-0.156339	0.876973	0.999952	-5.84521	NS
NPHP4	0.0305217	8.19756	0.156165	0.877109	0.999952	-5.84524	NS
ARHGEF39	-0.0569804	8.34653	-0.155882	0.877378	0.999952	-5.84526	NS
MED28	-0.0128085	12.1984	-0.155753	0.87743	0.999952	-5.8453	NS
ENOSF1	-0.0169303	10.1902	-0.155714	0.877461	0.999952	-5.8453	NS
FNTA	0.00832602	13.7004	0.155567	0.877576	0.999952	-5.84533	NS
OASL	0.0444135	13.2642	0.155542	0.877596	0.999952	-5.84533	NS
ALG11	-0.016317	11.7412	-0.155359	0.877738	0.999952	-5.84536	NS
UBE2E3	0.0341162	13.5145	0.155217	0.877849	0.999952	-5.84538	NS
ENAH	-0.0105898	14.0552	-0.155134	0.877914	0.999952	-5.84539	NS
APMAP	-0.0150059	16.5448	-0.15513	0.877917	0.999952	-5.84539	NS
HNRNPDL	-0.0100121	17.1105	-0.155061	0.877971	0.999952	-5.8454	NS
ANXA4	0.0115434	16.6692	0.154929	0.878074	0.999952	-5.84542	NS
DHRSX	-0.0235777	10.3085	-0.154914	0.878085	0.999952	-5.84542	NS
YARS1	0.0102973	16.1008	0.154891	0.878104	0.999952	-5.84543	NS
TMEM120A	-0.0180241	10.3907	-0.15482	0.878159	0.999952	-5.84544	NS
SRD5A1	-0.0311253	9.72284	-0.154751	0.878213	0.999952	-5.84545	NS
MID1IP1	0.0176328	11.3498	0.154684	0.878265	0.999952	-5.84546	NS
EIF4E	0.00720522	14.4548	0.154603	0.878328	0.999952	-5.84547	NS
TBC1D23	-0.0080737	13.4127	-0.154323	0.878547	0.999952	-5.84551	NS
HERC5	-0.0493385	9.87558	-0.154205	0.878639	0.999952	-5.84553	NS
SCOC	-0.0359671	11.8089	-0.153976	0.878817	0.999952	-5.84556	NS
ZNF597	-0.03853	8.80563	-0.154078	0.878953	0.999952	-5.77518	NS
DAZAP1	0.00861214	15.7384	0.153602	0.87911	0.999952	-5.84562	NS
RNF187	-0.0199155	10.8177	-0.153599	0.879112	0.999952	-5.84562	NS
PRADC1	0.0585165	9.5685	0.153514	0.879178	0.999952	-5.84563	NS
KRT8	0.014474	20.6454	0.152997	0.879582	0.999952	-5.8457	NS
DERPC	-0.0204501	12.5616	-0.152872	0.879679	0.999952	-5.84572	NS
ADPGK	0.0161882	14.0599	0.152862	0.879687	0.999952	-5.84572	NS
KIN	0.0113462	12.9501	0.152802	0.879734	0.999952	-5.84573	NS
STIP1	-0.00963404	17.7964	-0.152322	0.880109	0.999952	-5.8458	NS
CCDC88A	0.021977	10.7471	0.151859	0.88047	0.999952	-5.84587	NS
FAM219A	-0.0298101	9.6382	-0.151628	0.880651	0.999952	-5.8459	NS
FAM168A	0.0678951	10.0967	0.151542	0.880718	0.999952	-5.84592	NS
CLYBL	-0.0469005	8.89773	-0.151374	0.880896	0.999952	-5.84592	NS
LUM	-0.051589	11.1064	-0.151312	0.880897	0.999952	-5.84595	NS
FABP5	0.0177828	15.3711	0.151256	0.880941	0.999952	-5.84596	NS
TMLHE	0.0245559	11.795	0.150877	0.881237	0.999952	-5.84601	NS
UXS1	-0.0203186	10.8466	-0.150756	0.881332	0.999952	-5.84603	NS
CHP1	-0.0136989	14.7151	-0.1506	0.881453	0.999952	-5.84605	NS
CRY1	0.0303914	8.89102	0.15042	0.881594	0.999952	-5.84608	NS
GALNS	-0.0229911	11.4756	-0.150347	0.881651	0.999952	-5.84609	NS
PCED1B	0.0445599	8.11795	0.150026	0.881902	0.999952	-5.84613	NS
GGACT	0.0414634	9.03099	0.149949	0.881962	0.999952	-5.84614	NS
HSDL2	0.0183755	14.9096	0.149847	0.882042	0.999952	-5.84616	NS
EPHB2	0.0208832	10.9221	0.149734	0.88213	0.999952	-5.84618	NS
IDH3B	0.018315	15.9335	0.149731	0.882133	0.999952	-5.84618	NS
EIF2S3	-0.0200434	16.4571	-0.149623	0.882217	0.999952	-5.84619	NS
SNAPC5	-0.0813352	9.04791	-0.149476	0.882377	0.999952	-5.8462	NS
ZNF142	-0.018856	10.3676	-0.149067	0.882651	0.999952	-5.84627	NS
PALMD	0.0507759	10.5831	0.149036	0.882675	0.999952	-5.84627	NS
DENND2B	0.0279708	12.7506	0.14891	0.882774	0.999952	-5.84629	NS
NUDT6	-0.0213357	9.50015	-0.14885	0.882821	0.999952	-5.8463	NS
ALPP	0.0463899	12.9482	0.148797	0.882862	0.999952	-5.84631	NS
FANCC	0.0439057	8.77083	0.148313	0.88324	0.999952	-5.84638	NS
PHGDH	0.0139595	17.4607	0.148069	0.883431	0.999952	-5.84641	NS
GPD2	-0.0187054	15.663	-0.147843	0.883607	0.999952	-5.84644	NS
NDUFA10	-0.0191356	15.1866	-0.147574	0.883817	0.999952	-5.84648	NS
DCTN2	0.00873944	15.3843	0.147472	0.883897	0.999952	-5.8465	NS
AAMP	0.0102142	13.607	0.14746	0.883906	0.999952	-5.8465	NS
CENPM	0.0237788	9.97029	0.147316	0.884019	0.999952	-5.84652	NS
SLC25A26	-0.0285335	8.41398	-0.147132	0.884163	0.999952	-5.84654	NS
HNRNPK	-0.0079405	18.8118	-0.147095	0.884192	0.999952	-5.84655	NS
ANXA3	-0.00716611	16.9227	-0.146961	0.884296	0.999952	-5.84657	NS
MRPL21	0.018298	14.103	0.146886	0.884355	0.999952	-5.84658	NS
TRAF2	-0.0086568	13.4262	-0.146671	0.884523	0.999952	-5.84661	NS
ALDH1B1	0.0216976	12.9477	0.146522	0.884639	0.999952	-5.84663	NS
ZCCHC7	0.0268708	9.79744	0.146365	0.884762	0.999952	-5.84665	NS
COX7C	-0.0478499	13.1526	-0.14632	0.884797	0.999952	-5.84666	NS
ERGIC2	0.0217996	13.1779	0.146278	0.88483	0.999952	-5.84666	NS
TOR4A	-0.0209217	13.2676	-0.146155	0.884926	0.999952	-5.84668	NS
PPP1R14B	-0.0149093	14.3436	-0.145691	0.885289	0.999952	-5.84674	NS
IFT74	0.00832186	11.7582	0.145479	0.885455	0.999952	-5.84677	NS
DIS3	0.00580379	14.9472	0.145384	0.885529	0.999952	-5.84679	NS
COPS8	-0.00780816	14.8448	-0.14529	0.885603	0.999952	-5.8468	NS
RAB5C	-0.00792026	15.728	-0.145281	0.885609	0.999952	-5.8468	NS
EFR3A	0.0124274	11.3349	0.144574	0.886162	0.999952	-5.8469	NS
TRMT6	-0.00645059	14.5799	-0.144462	0.88625	0.999952	-5.84692	NS
EMC6	-0.0205584	14.908	-0.144435	0.886271	0.999952	-5.84692	NS
VCPKMT	0.0232172	9.47371	0.144281	0.886391	0.999952	-5.84694	NS
TMEM115	0.011054	11.9097	0.143981	0.886626	0.999952	-5.84698	NS
GDI1	-0.00845688	15.4281	-0.143603	0.886921	0.999952	-5.84703	NS
MOB4	-0.0116831	13.8401	-0.143561	0.886954	0.999952	-5.84704	NS
ZFYVE1	-0.0268262	9.63873	-0.14346	0.887033	0.999952	-5.84705	NS
CDK6	0.0130372	14.4225	0.143408	0.887074	0.999952	-5.84706	NS
APLP2	-0.0216214	13.4312	-0.143045	0.887357	0.999952	-5.84711	NS
NSMCE1	0.011348	12.2237	0.142871	0.887493	0.999952	-5.84713	NS
OSBP2	0.0258954	10.7276	0.142736	0.887599	0.999952	-5.84715	NS
EFS	-0.0207779	9.40224	-0.142592	0.887712	0.999952	-5.84717	NS
AHSA1	-0.0119899	16.8193	-0.142302	0.887939	0.999952	-5.84721	NS
RPS6KA3	0.0056397	15.1453	0.141984	0.888187	0.999952	-5.84725	NS
PRORP	-0.0195146	13.1642	-0.141875	0.888272	0.999952	-5.84727	NS
FLYWCH1	0.0137026	12.6711	0.141788	0.888341	0.999952	-5.84728	NS
EIF1	0.022473	14.4497	0.141724	0.888391	0.999952	-5.84729	NS
HECA	0.0194358	9.26512	0.141719	0.888394	0.999952	-5.84729	NS
P3H1	-0.0133673	12.3234	-0.141546	0.888529	0.999952	-5.84731	NS
ZC3H14	0.00756694	14.3384	0.141152	0.888838	0.999952	-5.84737	NS
POT1	-0.0122443	11.0193	-0.141081	0.888893	0.999952	-5.84738	NS
ISG15	-0.0412848	15.8772	-0.141035	0.888929	0.999952	-5.84738	NS
RIDA	0.0171094	12.8244	0.141015	0.888945	0.999952	-5.84738	NS
AKR1B10	0.0345778	11.3949	0.14069	0.889199	0.999952	-5.84743	NS
SENP8	0.0420377	9.14567	0.140228	0.889561	0.999952	-5.84749	NS
EVI5L	0.0215555	9.22955	0.140193	0.889588	0.999952	-5.8475	NS
GAK	-0.00795746	12.6467	-0.139888	0.889826	0.999952	-5.84754	NS
HDHD5	0.0184202	14.735	0.139493	0.890136	0.999952	-5.84759	NS
ATP6V1B1	0.048536	12.3647	0.13944	0.890177	0.999952	-5.8476	NS
TXNDC12	0.0127417	15.6026	0.139394	0.890213	0.999952	-5.8476	NS
ATP5F1A	0.0149309	18.8681	0.139312	0.890277	0.999952	-5.84761	NS
SIRT3	-0.0167444	11.7646	-0.139116	0.89043	0.999952	-5.84764	NS
RABL6	-0.00850658	14.9075	-0.139078	0.89046	0.999952	-5.84764	NS
SYNGR2	-0.015223	15.4403	-0.138911	0.890591	0.999952	-5.84767	NS
FBXL6	-0.0177894	11.8329	-0.138895	0.890603	0.999952	-5.84767	NS
CERS6	-0.0216492	12.0711	-0.138614	0.890824	0.999952	-5.84771	NS
MRFAP1	-0.0222336	13.3757	-0.138552	0.890872	0.999952	-5.84771	NS
COPB2	-0.00431499	16.0475	-0.138342	0.891036	0.999952	-5.84774	NS
INO80	0.0090177	11.7641	0.13809	0.891233	0.999952	-5.84777	NS
PRPF6	0.00980386	15.512	0.138057	0.891259	0.999952	-5.84778	NS
MIDEAS	0.00858337	12.6143	0.138034	0.891277	0.999952	-5.84778	NS
SMURF2	0.0210311	11.0607	0.137948	0.891345	0.999952	-5.84779	NS
BCKDHA	0.0211885	12.4189	0.137698	0.89154	0.999952	-5.84783	NS
GABPA	-0.00779556	12.5429	-0.13745	0.891734	0.999952	-5.84786	NS
SMC5	0.0103863	12.1076	0.137303	0.891849	0.999952	-5.84788	NS
CFAP410	0.0253445	9.15744	0.137178	0.891947	0.999952	-5.84789	NS
NUBPL	0.021022	12.3587	0.137	0.892086	0.999952	-5.84792	NS
THTPA	0.00909338	12.1748	0.136951	0.892124	0.999952	-5.84792	NS
NAT10	-0.0116454	16.0484	-0.136646	0.892363	0.999952	-5.84796	NS
NRBF2	-0.0139638	11.2258	-0.13659	0.892407	0.999952	-5.84797	NS
ATXN3	-0.0099536	13.0361	-0.136482	0.892492	0.999952	-5.84799	NS
BAG6	0.00433183	15.2805	0.136158	0.892745	0.999952	-5.84803	NS
SPOP	0.0179902	10.5376	0.136069	0.892815	0.999952	-5.84804	NS
RBM4	-0.00953208	14.2731	-0.13578	0.893041	0.999952	-5.84808	NS
HINT2	-0.0204926	13.5612	-0.135707	0.893098	0.999952	-5.84809	NS
COTL1	0.00956158	17.3978	0.135477	0.893278	0.999952	-5.84812	NS
SNAI2	-0.0508283	9.67074	-0.135487	0.893312	0.999952	-5.8481	NS
SMG8	-0.00867133	11.6681	-0.135334	0.89339	0.999952	-5.84813	NS
ZNF267	-0.0324333	9.83489	-0.135288	0.893426	0.999952	-5.84814	NS
DNAJB2	-0.00969033	11.5725	-0.13497	0.893675	0.999952	-5.84818	NS
ERMP1	0.0187983	14.0978	0.134558	0.893997	0.999952	-5.84823	NS
E2F6	0.0190587	10.3483	0.134477	0.894061	0.999952	-5.84824	NS
NDUFS7	-0.0165167	15.6524	-0.134473	0.894064	0.999952	-5.84824	NS
LTBR	0.0214133	10.7953	0.134456	0.894077	0.999952	-5.84825	NS
HSPA1L	-0.041715	10.1365	-0.13438	0.894137	0.999952	-5.84826	NS
NUDT14	0.0144047	11.5947	0.134311	0.894191	0.999952	-5.84827	NS
VPS50	0.007661	12.3746	0.134267	0.894225	0.999952	-5.84827	NS
TM9SF4	0.0136479	15.182	0.134191	0.894285	0.999952	-5.84828	NS
LLPH	0.00854471	14.4693	0.134168	0.894303	0.999952	-5.84828	NS
RBM3	-0.0411859	15.7471	-0.134084	0.894369	0.999952	-5.84829	NS
HACL1	0.0192245	10.8687	0.133868	0.894538	0.999952	-5.84832	NS
ALDH3A1	-0.0423009	13.1798	-0.133622	0.89473	0.999952	-5.84835	NS
LRRC58	-0.0345735	8.82854	-0.133542	0.894834	0.999952	-5.77803	NS
TLCD3A	-0.0229657	11.8554	-0.133036	0.89519	0.999952	-5.84843	NS
METTL26	0.0119669	12.6796	0.132929	0.895273	0.999952	-5.84844	NS
MLEC	0.012752	15.6467	0.132901	0.895295	0.999952	-5.84845	NS
GMIP	0.0115828	11.6856	0.132636	0.895502	0.999952	-5.84848	NS
NSMCE2	-0.0142733	12.0652	-0.132112	0.895913	0.999952	-5.84855	NS
H1-4	-0.015328	18.439	-0.131897	0.896081	0.999952	-5.84857	NS
DKK1;DKK2	-0.0845821	9.97241	-0.131913	0.896153	0.999952	-5.77822	NS
UACA	-0.00563383	13.666	-0.131748	0.896198	0.999952	-5.84859	NS
PAFAH2	0.0135979	10.7759	0.131456	0.896426	0.999952	-5.84863	NS
BANP	0.0149	10.7935	0.131296	0.896552	0.999952	-5.84865	NS
ACBD3	-0.00485671	14.8592	-0.131145	0.89667	0.999952	-5.84867	NS
CAPZA2	0.0084094	14.9668	0.130956	0.896818	0.999952	-5.84869	NS
TBC1D9B	0.00664312	12.2317	0.130945	0.896827	0.999952	-5.84869	NS
KMT2B	-0.0142234	9.32391	-0.130903	0.896859	0.999952	-5.8487	NS
ZNF622	0.00830582	14.3913	0.130575	0.897117	0.999952	-5.84874	NS
FNBP1L	0.0123899	11.3449	0.130539	0.897145	0.999952	-5.84874	NS
HERC1	0.00598135	12.3171	0.130517	0.897162	0.999952	-5.84875	NS
ARID4B	0.0112643	12.0479	0.130336	0.897304	0.999952	-5.84877	NS
FDXR	-0.0188592	15.3139	-0.1303	0.897332	0.999952	-5.84877	NS
CSTF2T	-0.00574587	15.0342	-0.130165	0.897438	0.999952	-5.84879	NS
IRAK1	0.0351532	10.9073	0.130033	0.897541	0.999952	-5.84881	NS
TIPIN	-0.0179541	11.6757	-0.129804	0.897721	0.999952	-5.84883	NS
MAN2A2	0.0127059	11.1777	0.129745	0.897767	0.999952	-5.84884	NS
F11R	-0.0109367	15.9196	-0.129722	0.897785	0.999952	-5.84884	NS
ATP1B1	0.0168017	15.9152	0.129458	0.897992	0.999952	-5.84888	NS
WDR81	0.0121465	11.309	0.129233	0.898168	0.999952	-5.8489	NS
ZNF12	0.0262843	8.90947	0.129147	0.898235	0.999952	-5.84891	NS
HYOU1	0.0141423	16.8711	0.128971	0.898373	0.999952	-5.84894	NS
HTT	0.00589829	11.7215	0.128796	0.89851	0.999952	-5.84896	NS
SRSF1	-0.00610458	17.4282	-0.128774	0.898528	0.999952	-5.84896	NS
DDX19A	-0.00953336	15.5915	-0.128156	0.899011	0.999952	-5.84904	NS
RAD50	0.00999051	14.8501	0.128083	0.899069	0.999952	-5.84905	NS
ZNF616	0.0795365	7.50981	0.128183	0.899072	0.999952	-5.84901	NS
DPCD	0.0113985	12.9167	0.127821	0.899274	0.999952	-5.84908	NS
TMC6	-0.0161119	9.06333	-0.127736	0.899341	0.999952	-5.84909	NS
BCL2L12	0.0226227	11.2087	0.127677	0.899387	0.999952	-5.8491	NS
VPS53	-0.00602967	13.0394	-0.127563	0.899476	0.999952	-5.84911	NS
TUBB	0.0092185	18.9325	0.127285	0.899694	0.999952	-5.84914	NS
TMX3	-0.0127239	15.1598	-0.127238	0.899731	0.999952	-5.84915	NS
RP2	-0.0193845	13.4902	-0.127056	0.899874	0.999952	-5.84917	NS
SEC24C	-0.00713332	15.2648	-0.127007	0.899912	0.999952	-5.84918	NS
RFC4	0.00817689	14.9107	0.126674	0.900173	0.999952	-5.84922	NS
CDR2	0.0122213	11.0571	0.126649	0.900193	0.999952	-5.84922	NS
ECSIT	-0.0126318	13.2167	-0.126451	0.900348	0.999952	-5.84924	NS
GEMIN8	-0.00954794	12.0479	-0.126439	0.900357	0.999952	-5.84925	NS
PRPF38B	-0.00913406	13.9856	-0.126157	0.900578	0.999952	-5.84928	NS
CHID1	0.0132397	13.533	0.125843	0.900824	0.999952	-5.84932	NS
SUV39H1	-0.0196823	10.1867	-0.125702	0.900935	0.999952	-5.84933	NS
PTCD3	-0.0135726	14.6659	-0.125619	0.901	0.999952	-5.84934	NS
TMEM268	-0.0191835	9.7512	-0.125515	0.901081	0.999952	-5.84936	NS
FOXRED1	0.0178675	13.4684	0.125435	0.901144	0.999952	-5.84937	NS
ISOC1	0.0109087	14.1903	0.125125	0.901387	0.999952	-5.8494	NS
CUL7	-0.0174126	10.3317	-0.124893	0.901569	0.999952	-5.84943	NS
ECHS1	0.0150613	15.9051	0.124675	0.90174	0.999952	-5.84946	NS
BRD9	-0.0137608	10.3404	-0.12465	0.901759	0.999952	-5.84946	NS
TTC5	0.00841204	11.9365	0.124624	0.901779	0.999952	-5.84946	NS
GMEB2	0.0104694	11.2357	0.124593	0.901804	0.999952	-5.84947	NS
CUL1	0.00504553	14.5085	0.12445	0.901916	0.999952	-5.84948	NS
GOT2	0.0151916	17.9231	0.124372	0.901977	0.999952	-5.84949	NS
ANKRD13C	0.020163	8.60644	0.124277	0.902052	0.999952	-5.8495	NS
SUMF2	-0.0125651	15.4118	-0.124259	0.902066	0.999952	-5.84951	NS
SEC62	-0.013027	14.3566	-0.123592	0.902589	0.999952	-5.84958	NS
SEC24A	0.00695154	13.4437	0.123315	0.902806	0.999952	-5.84962	NS
ANAPC1	0.00611905	12.7242	0.12322	0.90288	0.999952	-5.84963	NS
SERPINF1	0.0522696	10.8504	0.123188	0.902906	0.999952	-5.84963	NS
CARHSP1	0.0118332	15.113	0.123103	0.902972	0.999952	-5.84964	NS
LPIN1	0.0153099	11.5537	0.123036	0.903025	0.999952	-5.84965	NS
UMAD1	-0.0197324	10.0582	-0.123022	0.903036	0.999952	-5.84965	NS
SMIM11	-0.0299973	9.63719	-0.122964	0.903081	0.999952	-5.84966	NS
TXNDC11	-0.0156127	9.78455	-0.122955	0.903088	0.999952	-5.84966	NS
MACROD1	0.0204467	12.4713	0.122921	0.903115	0.999952	-5.84966	NS
UBAP2L	-0.00701681	15.1367	-0.122814	0.903199	0.999952	-5.84968	NS
IFI30	0.0197127	11.5483	0.1226	0.903366	0.999952	-5.8497	NS
MEPCE	-0.00886262	13.2503	-0.122588	0.903376	0.999952	-5.8497	NS
ARHGAP21	-0.00862153	11.3527	-0.1225	0.903445	0.999952	-5.84971	NS
CROT	0.0168577	12.072	0.122473	0.903466	0.999952	-5.84972	NS
PPP6R2	0.00850169	15.4174	0.122345	0.903567	0.999952	-5.84973	NS
CENPU	-0.0104936	11.2628	-0.121317	0.904373	0.999952	-5.84985	NS
ARIH2	0.00789721	11.4774	0.121253	0.904423	0.999952	-5.84986	NS
KIAA1328	-0.0614371	8.00883	-0.121109	0.904573	0.999952	-5.84986	NS
MASTL	-0.0103658	12.0584	-0.121019	0.904606	0.999952	-5.84989	NS
ALG9	0.0137815	14.1735	0.120716	0.904844	0.999952	-5.84992	NS
TDRD3	-0.0069431	12.173	-0.120645	0.9049	0.999952	-5.84993	NS
NRSN2	0.032669	10.1223	0.120707	0.904971	0.999952	-5.77954	NS
VBP1	-0.00689999	15.4008	-0.120403	0.90509	0.999952	-5.84996	NS
SEMA3C	-0.0396515	8.85812	-0.120391	0.905099	0.999952	-5.84996	NS
GTF2E2	0.00593552	13.4644	0.120219	0.905234	0.999952	-5.84998	NS
RAD51D	-0.0180594	11.2719	-0.120203	0.905246	0.999952	-5.84998	NS
NAP1L5	-0.0162879	11.7309	-0.120047	0.905369	0.999952	-5.85	NS
TRA2B	0.00528238	16.7558	0.119899	0.905485	0.999952	-5.85001	NS
OLR1	0.0625404	10.4333	0.119871	0.905507	0.999952	-5.85002	NS
GDPD3	0.0241583	10.7459	0.119714	0.90563	0.999952	-5.85004	NS
NES	0.029693	11.2356	0.119472	0.90582	0.999952	-5.85006	NS
RAB1A	-0.00818473	15.8581	-0.119309	0.905947	0.999952	-5.85008	NS
COG3	-0.00496409	13.0323	-0.119076	0.90613	0.999952	-5.85011	NS
NHERF1	-0.0128298	16.3837	-0.118993	0.906196	0.999952	-5.85012	NS
IREB2	0.0194297	12.3303	0.118819	0.906332	0.999952	-5.85014	NS
ZNF800	0.0146297	9.88156	0.118675	0.906445	0.999952	-5.85015	NS
TRIQK	-0.0237973	12.9527	-0.118622	0.906487	0.999952	-5.85016	NS
COX5B	-0.0162327	17.3346	-0.118601	0.906503	0.999952	-5.85016	NS
SUGP2	-0.0108054	11.9852	-0.118271	0.906762	0.999952	-5.8502	NS
EME1	0.00833475	10.1053	0.118117	0.906883	0.999952	-5.85022	NS
EDIL3	0.0251141	10.3437	0.117878	0.90707	0.999952	-5.85024	NS
CCDC71L	0.0224286	9.72551	0.117868	0.907078	0.999952	-5.85024	NS
MAPKAPK5	-0.0154844	9.16753	-0.117856	0.907087	0.999952	-5.85025	NS
TPPP	-0.0411395	10.3834	-0.11781	0.907123	0.999952	-5.85025	NS
SNAP29	0.00800629	14.5231	0.117511	0.907359	0.999952	-5.85028	NS
FRMD6	0.00827364	12.1047	0.117442	0.907412	0.999952	-5.85029	NS
RBM42	-0.0129009	13.5059	-0.117302	0.907523	0.999952	-5.85031	NS
DPY19L1	0.014368	11.034	0.117249	0.907563	0.999952	-5.85031	NS
GALNT3	0.0150486	14.2819	0.117237	0.907573	0.999952	-5.85032	NS
BRIX1	0.0101099	15.3133	0.117208	0.907596	0.999952	-5.85032	NS
SELENOT	-0.0166343	12.2576	-0.11713	0.907657	0.999952	-5.85033	NS
ITSN1	0.00854685	11.5887	0.116972	0.907781	0.999952	-5.85035	NS
NEU3	-0.0311597	10.5326	-0.116679	0.908011	0.999952	-5.85038	NS
KCTD21	0.0471088	9.49988	0.116638	0.908043	0.999952	-5.85038	NS
H1-10	0.0103565	16.5393	0.116565	0.9081	0.999952	-5.85039	NS
ZC3H10	0.0191509	9.05312	0.116259	0.908376	0.999952	-5.85041	NS
ZNF516	0.0123069	9.56584	0.116056	0.9085	0.999952	-5.85045	NS
GLRX5	-0.0133525	14.5447	-0.115995	0.908548	0.999952	-5.85045	NS
RNF145	0.0273103	8.98114	0.115747	0.908742	0.999952	-5.85048	NS
THAP12	-0.00914612	10.9409	-0.115532	0.908911	0.999952	-5.8505	NS
INIP	0.00912885	12.7937	0.115473	0.908958	0.999952	-5.85051	NS
FIZ1	0.0186739	9.61905	0.115226	0.909151	0.999952	-5.85054	NS
NDEL1	-0.0147865	9.97197	-0.115179	0.909188	0.999952	-5.85054	NS
CETN3	-0.00914358	12.0809	-0.115108	0.909244	0.999952	-5.85055	NS
THOC2	-0.0051578	14.4132	-0.114985	0.90934	0.999952	-5.85057	NS
TMEM260	0.0304343	8.92527	0.114714	0.909553	0.999952	-5.85059	NS
HCFC2	-0.0092251	10.2086	-0.114656	0.909599	0.999952	-5.8506	NS
PI3	-0.0699937	13.1505	-0.114507	0.909716	0.999952	-5.85062	NS
LPCAT3	0.0149071	14.2862	0.114484	0.909733	0.999952	-5.85062	NS
SUCLG2	0.0149838	14.5225	0.114455	0.909757	0.999952	-5.85062	NS
HADHA	-0.0158062	16.8416	-0.114445	0.909764	0.999952	-5.85062	NS
BCL2L13	0.00592907	14.3758	0.114303	0.909875	0.999952	-5.85064	NS
ADGRA3	-0.041916	7.28794	-0.114289	0.909887	0.999952	-5.85064	NS
GALE	-0.00671384	15.3583	-0.11418	0.909972	0.999952	-5.85065	NS
MRPL38	-0.0126864	14.7168	-0.114177	0.909975	0.999952	-5.85065	NS
CCDC32	0.0305695	9.11905	0.114081	0.91005	0.999952	-5.85066	NS
CCDC34	0.0502081	9.24945	0.114069	0.910059	0.999952	-5.85067	NS
OAS2	-0.0394018	13.8328	-0.114057	0.910069	0.999952	-5.85067	NS
UBXN8	0.0143408	10.7283	0.114042	0.910081	0.999952	-5.85067	NS
LMTK2	0.0156107	9.76915	0.113945	0.910157	0.999952	-5.85068	NS
RPS27A	-0.0500116	19.7855	-0.113851	0.910231	0.999952	-5.85069	NS
GABPB1	-0.00837297	10.7268	-0.11316	0.910773	0.999952	-5.85076	NS
SLC49A4	-0.0239327	12.1572	-0.113104	0.910817	0.999952	-5.85077	NS
TBCD	-0.00510946	14.1353	-0.112933	0.910951	0.999952	-5.85079	NS
NAGLU	-0.0221477	12.3284	-0.112901	0.910977	0.999952	-5.85079	NS
PPP1R37	0.00921714	10.8398	0.112713	0.911124	0.999952	-5.85081	NS
ECH1	-0.0166069	14.6234	-0.112603	0.91121	0.999952	-5.85082	NS
RPGRIP1L	0.0213891	8.37482	0.112294	0.911453	0.999952	-5.85086	NS
LIPG	-0.0220145	10.9509	-0.112217	0.911513	0.999952	-5.85087	NS
BCL2L2	0.0119642	10.599	0.112203	0.911525	0.999952	-5.85087	NS
SWSAP1	-0.0331111	9.29093	-0.112018	0.911669	0.999952	-5.85089	NS
SLC9D1	-0.0285878	8.81722	-0.111988	0.911693	0.999952	-5.85089	NS
EXOC4	0.00488476	13.7224	0.111902	0.91176	0.999952	-5.8509	NS
NFU1	0.0118316	13.3621	0.111765	0.911868	0.999952	-5.85091	NS
RABEPK	-0.00919498	13.4865	-0.111617	0.911985	0.999952	-5.85093	NS
KGD4	0.0166801	13.9829	0.111561	0.912029	0.999952	-5.85094	NS
COG8	0.00625183	12.9424	0.111491	0.912083	0.999952	-5.85094	NS
SCAMP1	0.00768864	13.0982	0.111438	0.912125	0.999952	-5.85095	NS
PPID	-0.0088176	15.0299	-0.111143	0.912357	0.999952	-5.85098	NS
ALKBH3	-0.00898025	11.7661	-0.111128	0.912368	0.999952	-5.85098	NS
ATP5PB	0.0126679	16.4803	0.111128	0.912368	0.999952	-5.85098	NS
NDUFS5	0.0138635	14.6667	0.110966	0.912495	0.999952	-5.851	NS
KIAA0319L	0.012346	11.1958	0.110889	0.912556	0.999952	-5.85101	NS
KLHDC7B	-0.0621355	9.87808	-0.110898	0.912583	0.999952	-5.78064	NS
DDX60	0.0294787	13.3045	0.110747	0.912668	0.999952	-5.85102	NS
TIMM10	0.0137324	13.9697	0.110695	0.912708	0.999952	-5.85103	NS
MARVELD2	0.00902788	11.8497	0.110659	0.912737	0.999952	-5.85103	NS
NDUFS4	-0.0152516	14.2905	-0.11025	0.913058	0.999952	-5.85107	NS
POM121	0.0136246	10.804	0.110118	0.913161	0.999952	-5.85109	NS
ABTB2	-0.0170712	9.58391	-0.109998	0.913255	0.999952	-5.8511	NS
TMEM167A	-0.0226761	14.2779	-0.109685	0.913502	0.999952	-5.85113	NS
RMI2	0.00964882	11.7874	0.109456	0.913681	0.999952	-5.85116	NS
TARS2	0.0144617	13.6645	0.109446	0.913689	0.999952	-5.85116	NS
PHF10	-0.00831357	11.3664	-0.109372	0.913747	0.999952	-5.85117	NS
SFN	-0.015753	19.8148	-0.109201	0.913882	0.999952	-5.85118	NS
PFN2	0.0299923	10.9208	0.109075	0.913981	0.999952	-5.8512	NS
AHSG	0.0463358	15.4156	0.109045	0.914004	0.999952	-5.8512	NS
GATA2	0.0282017	10.0692	0.109095	0.914034	0.999952	-5.85118	NS
SLC12A7	-0.0116802	11.6417	-0.10899	0.914047	0.999952	-5.85121	NS
TAP2	0.0136899	14.6935	0.108879	0.914134	0.999952	-5.85122	NS
KPNB1	0.00347845	17.1725	0.108802	0.914195	0.999952	-5.85123	NS
IQSEC2	0.0196327	9.27632	0.108678	0.914293	0.999952	-5.85124	NS
CHPF2	0.0126879	10.7103	0.108584	0.914366	0.999952	-5.85125	NS
TMTC3	-0.0111668	13.7825	-0.108403	0.914508	0.999952	-5.85127	NS
PMS2P11	0.0140576	11.6991	0.10824	0.914636	0.999952	-5.85128	NS
PRC1	-0.0101409	13.9278	-0.107956	0.914859	0.999952	-5.85131	NS
KCTD10	0.00902289	12.5253	0.107877	0.914922	0.999952	-5.85132	NS
ZFAND6	0.0185437	11.9408	0.107596	0.915142	0.999952	-5.85135	NS
TRIM3	-0.00843094	10.7957	-0.107584	0.915151	0.999952	-5.85135	NS
ETFDH	0.0132861	11.9986	0.107524	0.915198	0.999952	-5.85136	NS
PKP4	0.0069354	12.0526	0.107414	0.915285	0.999952	-5.85137	NS
ARMC7	0.0306618	9.18624	0.107294	0.915412	0.999952	-5.85137	NS
CRTC1	0.0125371	10.9766	0.107168	0.915478	0.999952	-5.85139	NS
NAA15	-0.00463107	15.3821	-0.107121	0.915516	0.999952	-5.8514	NS
THAP11	-0.0154097	11.6496	-0.107082	0.915546	0.999952	-5.8514	NS
MYO1C	-0.00634929	15.4127	-0.10704	0.915579	0.999952	-5.85141	NS
KDM6A	0.00953677	10.5835	0.106952	0.915648	0.999952	-5.85142	NS
NARS2	0.0122421	13.0431	0.106922	0.915672	0.999952	-5.85142	NS
LIN7B	0.0616937	7.61194	0.107004	0.915801	0.999952	-5.781	NS
TERF2IP	0.00604134	13.9943	0.106724	0.915827	0.999952	-5.85144	NS
APOOL	-0.00897131	13.486	-0.106612	0.915915	0.999952	-5.85145	NS
POLG	0.0131637	12.8751	0.106594	0.91593	0.999952	-5.85145	NS
DHX37	0.00736062	13.4589	0.106517	0.91599	0.999952	-5.85146	NS
FAM117A	-0.0295295	8.01346	-0.106455	0.916106	0.999952	-5.85145	NS
TMF1	0.00710078	11.934	0.106252	0.916198	0.999952	-5.85149	NS
TPGS2	0.029508	8.85263	0.106234	0.916212	0.999952	-5.85149	NS
ATOX1	0.0100458	14.8032	0.106112	0.916308	0.999952	-5.8515	NS
WNK1	-0.00522484	12.7913	-0.105771	0.916576	0.999952	-5.85154	NS
MRPL1	-0.0120875	14.5327	-0.105535	0.916761	0.999952	-5.85156	NS
CCDC77	-0.0122683	10.069	-0.105414	0.916857	0.999952	-5.85157	NS
ERP29	0.00897062	16.4903	0.105325	0.916926	0.999952	-5.85158	NS
EMC3	-0.0108636	13.5207	-0.104697	0.91742	0.999952	-5.85164	NS
POLDIP3	-0.00602156	14.3364	-0.104448	0.917615	0.999952	-5.85167	NS
NCKIPSD	0.00831515	11.7086	0.104355	0.917689	0.999952	-5.85168	NS
GRAMD1A	-0.0181934	8.84967	-0.104059	0.917921	0.999952	-5.85171	NS
PIP4K2C	-0.00650614	14.6114	-0.104034	0.917941	0.999952	-5.85171	NS
PDCD2	-0.0130719	12.6905	-0.103892	0.918052	0.999952	-5.85172	NS
OCC1	-0.0165942	10.4847	-0.103792	0.918131	0.999952	-5.85173	NS
PDE12	-0.00707144	14.1607	-0.103769	0.918149	0.999952	-5.85174	NS
YWHAZ	0.0121163	18.7607	0.10364	0.918251	0.999952	-5.85175	NS
MRPL58	0.0105763	15.1462	0.103455	0.918395	0.999952	-5.85177	NS
PRR11	-0.00978519	11.1726	-0.103403	0.918436	0.999952	-5.85177	NS
LDHB	0.00618176	18.0195	0.103282	0.918532	0.999952	-5.85178	NS
NIN	-0.0175181	8.73599	-0.103226	0.918575	0.999952	-5.85179	NS
UROS	-0.0133397	10.7729	-0.102962	0.918783	0.999952	-5.85182	NS
TOR1B	-0.0101809	13.5071	-0.1029	0.918832	0.999952	-5.85182	NS
CPNE2	-0.005649	11.8864	-0.102809	0.918903	0.999952	-5.85183	NS
RIN2	0.0123726	10.8998	0.102775	0.91893	0.999952	-5.85183	NS
CUL9	-0.0206535	10.0083	-0.102751	0.918949	0.999952	-5.85184	NS
CIRBP	-0.0132474	15.4314	-0.10272	0.918973	0.999952	-5.85184	NS
STK35	-0.00934097	10.971	-0.102713	0.918979	0.999952	-5.85184	NS
PGS1	0.0126359	10.2555	0.10271	0.918981	0.999952	-5.85184	NS
INTS6	-0.00668211	11.6458	-0.102637	0.919039	0.999952	-5.85185	NS
ZMAT5	0.0148041	10.4318	0.102596	0.919071	0.999952	-5.85185	NS
ANGEL2	-0.00592885	10.7439	-0.102464	0.919175	0.999952	-5.85186	NS
LARS2	0.0121761	13.3187	0.102229	0.919359	0.999952	-5.85189	NS
DYRK1A	-0.00845954	11.9213	-0.10215	0.919421	0.999952	-5.8519	NS
NCBP1	-0.00637319	15.2593	-0.101989	0.919548	0.999952	-5.85191	NS
AATF	-0.00454284	14.0257	-0.101796	0.9197	0.999952	-5.85193	NS
CENPF	0.00700952	13.398	0.101779	0.919713	0.999952	-5.85193	NS
RNASEH1	-0.0117606	11.4875	-0.101594	0.919859	0.999952	-5.85195	NS
CMSS1	0.00556903	14.1361	0.101434	0.919984	0.999952	-5.85197	NS
HIKESHI	0.00784515	13.2336	0.101312	0.92008	0.999952	-5.85198	NS
NOB1	-0.0123414	15.1805	-0.101307	0.920084	0.999952	-5.85198	NS
PLK1	-0.00816649	14.295	-0.101302	0.920088	0.999952	-5.85198	NS
TRIM62	-0.0131379	9.7757	-0.101265	0.920117	0.999952	-5.85198	NS
SBNO2	-0.0214976	9.00301	-0.101191	0.920176	0.999952	-5.85199	NS
COX6C	-0.0137787	16.9812	-0.10108	0.920263	0.999952	-5.852	NS
CDC26	0.00781929	13.6757	0.100869	0.920428	0.999952	-5.85202	NS
TUBB2A	-0.00905503	18.2609	-0.100764	0.920511	0.999952	-5.85203	NS
PIGS	-0.0126016	13.5454	-0.100762	0.920512	0.999952	-5.85203	NS
RFX7	0.0150331	9.4687	0.100655	0.920597	0.999952	-5.85204	NS
LAMB1	-0.0195707	11.4966	-0.100457	0.920752	0.999952	-5.85206	NS
ACYP1	0.00790277	13.8182	0.100419	0.920782	0.999952	-5.85206	NS
COX6B1	-0.0128409	15.604	-0.10027	0.920899	0.999952	-5.85208	NS
STRADA	-0.0110734	9.83404	-0.100124	0.921014	0.999952	-5.85209	NS
MCL1	-0.0105176	12.4099	-0.100038	0.921081	0.999952	-5.8521	NS
DNAJA1	-0.00745615	16.0293	-0.0995864	0.921437	0.999952	-5.85214	NS
MGMT	-0.0089053	12.7386	-0.099529	0.921482	0.999952	-5.85215	NS
HSP90AB3P	-0.0199203	14.0029	-0.0992614	0.921692	0.999952	-5.85217	NS
PDCD6IP	-0.00387868	15.7003	-0.0992288	0.921718	0.999952	-5.85218	NS
RUVBL1	0.00442846	16.9014	0.0991686	0.921765	0.999952	-5.85218	NS
CDK5RAP1	0.0148584	13.0729	0.0991398	0.921788	0.999952	-5.85218	NS
MARVELD1	0.0266648	9.87082	0.0990906	0.921826	0.999952	-5.85219	NS
MICAL3	-0.00438967	13.5655	-0.0990374	0.921868	0.999952	-5.85219	NS
GATB	-0.0121732	12.9705	-0.0990015	0.921896	0.999952	-5.8522	NS
ACAD9	-0.0121893	15.2361	-0.0988062	0.92205	0.999952	-5.85222	NS
ADSS1	0.0481714	6.8384	0.0989216	0.922058	0.999952	-5.85218	NS
FTH1	0.013193	15.045	0.0987193	0.922118	0.999952	-5.85222	NS
SUPT4H1	-0.00447987	13.7905	-0.0985251	0.922271	0.999952	-5.85224	NS
MCRIP1	-0.0150965	11.1524	-0.0984834	0.922304	0.999952	-5.85225	NS
KLHDC3	0.0208588	9.13164	0.0983392	0.922417	0.999952	-5.85226	NS
MRPS23	-0.0108832	15.3069	-0.0982208	0.92251	0.999952	-5.85227	NS
ARPC2	-0.00377133	16.0966	-0.0980944	0.92261	0.999952	-5.85228	NS
JOSD1	-0.0122789	9.68556	-0.0980499	0.922645	0.999952	-5.85229	NS
LPGAT1	-0.0134157	10.9011	-0.0975198	0.923061	0.999952	-5.85234	NS
CCDC167	0.0298342	10.3583	0.0975165	0.923064	0.999952	-5.85234	NS
MRPL48	0.0125428	14.161	0.0973457	0.923198	0.999952	-5.85235	NS
ARID5B	-0.017003	9.25901	-0.0972771	0.923252	0.999952	-5.85236	NS
C19orf53	0.0116641	13.5564	0.097224	0.923294	0.999952	-5.85236	NS
RIPK3	-0.0116092	10.5044	-0.0971186	0.923377	0.999952	-5.85237	NS
MTMR12	-0.00634309	10.44	-0.0969287	0.923526	0.999952	-5.85239	NS
PPP1R10	-0.00529606	13.6938	-0.0969135	0.923538	0.999952	-5.85239	NS
RGS10	0.00770591	12.8445	0.0968946	0.923553	0.999952	-5.85239	NS
SDR39U1	0.0150374	12.6437	0.0967919	0.923634	0.999952	-5.8524	NS
MANEA	0.0184895	9.4579	0.0966394	0.923754	0.999952	-5.85242	NS
ELMO3	-0.00510517	13.4077	-0.0965574	0.923818	0.999952	-5.85243	NS
CARS1	0.00600548	15.5635	0.0964915	0.92387	0.999952	-5.85243	NS
MAPKAPK2	-0.00530923	12.9172	-0.0964041	0.923939	0.999952	-5.85244	NS
ASPM	0.0105121	10.0179	0.0963275	0.923999	0.999952	-5.85245	NS
COIL	0.00535362	12.8053	0.0962462	0.924063	0.999952	-5.85245	NS
SNX5	-0.00418374	14.6644	-0.0954132	0.924718	0.999952	-5.85253	NS
NOP16	0.00916281	14.996	0.095341	0.924775	0.999952	-5.85254	NS
POC1A	0.0324424	9.2196	0.0953299	0.924784	0.999952	-5.85254	NS
MTFMT	0.0135276	11.2423	0.0950759	0.924983	0.999952	-5.85256	NS
SYTL4	0.0151422	12.2183	0.0950356	0.925015	0.999952	-5.85257	NS
LAMB2	0.0151989	11.8166	0.0949129	0.925112	0.999952	-5.85258	NS
DCAF12	0.0249381	7.8613	0.0948739	0.925142	0.999952	-5.85258	NS
NIPAL3	0.0180228	9.85993	0.0948607	0.925153	0.999952	-5.85258	NS
ZC3H13	0.00404171	12.7617	0.0946944	0.925284	0.999952	-5.8526	NS
DDX20	0.00506065	13.7635	0.094656	0.925314	0.999952	-5.8526	NS
FAM162A	-0.00842019	15.7404	-0.0945951	0.925362	0.999952	-5.85261	NS
EIF2AK1	-0.0150153	8.98665	-0.0945144	0.925425	0.999952	-5.85261	NS
GPANK1	-0.0127137	8.72416	-0.0943566	0.925549	0.999952	-5.85263	NS
HDGFL2	-0.00485373	14.6589	-0.0942433	0.925638	0.999952	-5.85264	NS
GNE	0.0131654	11.6676	0.0942158	0.92566	0.999952	-5.85264	NS
HIF1AN	-0.00781817	12.4624	-0.0935906	0.926152	0.999952	-5.8527	NS
LZTS2	-0.009717	10.4614	-0.0935512	0.926183	0.999952	-5.8527	NS
CEP104	0.0170057	9.27609	0.0935155	0.926211	0.999952	-5.8527	NS
BRD4	-0.00497193	13.6816	-0.0934571	0.926257	0.999952	-5.85271	NS
PRDX3	0.0100238	17.0787	0.0934352	0.926274	0.999952	-5.85271	NS
STAU1	-0.00569238	15.7737	-0.0934222	0.926284	0.999952	-5.85271	NS
ARMC9	-0.0058017	12.5162	-0.0931607	0.92649	0.999952	-5.85273	NS
MX1	0.0735896	13.7696	0.0930922	0.926544	0.999952	-5.85274	NS
SKIC3	0.0035184	12.9409	0.0929741	0.926637	0.999952	-5.85275	NS
PRMT1	0.00569179	16.1458	0.0928607	0.926726	0.999952	-5.85276	NS
MAIP1	0.0092782	13.8138	0.0927555	0.926809	0.999952	-5.85277	NS
ANKRD22	0.0147869	13.5195	0.0926163	0.926918	0.999952	-5.85278	NS
ELAC2	0.00472222	14.2943	0.0916474	0.927681	0.999952	-5.85287	NS
COX15	0.00869831	13.208	0.0914737	0.927817	0.999952	-5.85288	NS
PLSCR1	-0.017449	13.5253	-0.0913984	0.927877	0.999952	-5.85289	NS
TPT1	-0.0093552	17.3939	-0.0910341	0.928163	0.999952	-5.85292	NS
TACC3	0.00691074	12.7241	0.0910101	0.928182	0.999952	-5.85292	NS
TRIP4	-0.00343938	13.3016	-0.0909959	0.928193	0.999952	-5.85292	NS
SORL1	0.0064669	11.9303	0.0908862	0.92828	0.999952	-5.85293	NS
A2M	0.0365504	13.3307	0.0908493	0.928309	0.999952	-5.85294	NS
MARCKS	-0.0133699	17.3928	-0.0906783	0.928443	0.999952	-5.85295	NS
PSME3	-0.00421389	16.3128	-0.0906342	0.928478	0.999952	-5.85296	NS
NAA20	0.00597554	12.9597	0.0905958	0.928508	0.999952	-5.85296	NS
HSPA8	-0.00876618	20.4108	-0.0905499	0.928544	0.999952	-5.85296	NS
PCMTD1	0.0161098	11.1151	0.0905475	0.928546	0.999952	-5.85296	NS
BLTP3B	0.00575812	10.2326	0.0904566	0.928618	0.999952	-5.85297	NS
BANF1	-0.0130563	16.9912	-0.0904464	0.928626	0.999952	-5.85297	NS
MARF1	-0.00813877	9.59919	-0.0902726	0.928762	0.999952	-5.85299	NS
SEC16A	-0.00578319	14.7369	-0.0900196	0.928962	0.999952	-5.85301	NS
CCNYL1	-0.00937275	11.5673	-0.0898072	0.929129	0.999952	-5.85303	NS
MRPL13	-0.0106643	14.4986	-0.0896029	0.929289	0.999952	-5.85304	NS
EXOSC9	-0.00473362	13.9675	-0.0895622	0.929321	0.999952	-5.85305	NS
MAP2K2	0.0047346	15.4951	0.0894289	0.929426	0.999952	-5.85306	NS
C11orf98	-0.00623447	14.4103	-0.0891517	0.929645	0.999952	-5.85308	NS
SLBP	0.00593824	12.5339	0.0890212	0.929747	0.999952	-5.85309	NS
POLR2C	0.0052958	13.9574	0.0888247	0.929902	0.999952	-5.85311	NS
NAXE	0.00500264	15.5935	0.0887715	0.929944	0.999952	-5.85311	NS
UBA2	0.00396436	15.2634	0.088663	0.930029	0.999952	-5.85312	NS
ST13	0.0330645	17.3403	0.0885267	0.930136	0.999952	-5.85314	NS
CCNF	0.0399891	7.66824	0.0882766	0.930333	0.999952	-5.85316	NS
GTPBP6	-0.0111338	11.2575	-0.0882663	0.930341	0.999952	-5.85316	NS
LIG3	-0.00594258	13.331	-0.0880307	0.930527	0.999952	-5.85318	NS
IFI44	-0.0284824	9.87031	-0.0880063	0.930546	0.999952	-5.85318	NS
PNISR	-0.0132892	11.611	-0.0879331	0.930604	0.999952	-5.85319	NS
EHHADH	-0.013726	12.4828	-0.0879085	0.930623	0.999952	-5.85319	NS
TERF2	-0.0051423	13.1923	-0.0878941	0.930634	0.999952	-5.85319	NS
TF	0.0411947	11.0458	0.0876994	0.930788	0.999952	-5.85321	NS
ARAF	0.00448847	12.806	0.0876076	0.93086	0.999952	-5.85321	NS
MED1	0.00425917	12.556	0.0873095	0.931094	0.999952	-5.85324	NS
SH3YL1	0.0116191	10.8004	0.087277	0.93112	0.999952	-5.85324	NS
ACAP3	0.017505	8.40566	0.0871968	0.931183	0.999952	-5.85325	NS
UQCRC1	0.0104059	16.5432	0.0871398	0.931228	0.999952	-5.85325	NS
ESS2	-0.00481852	12.0523	-0.0870716	0.931282	0.999952	-5.85326	NS
N4BP1	-0.00929561	13.3584	-0.0870486	0.9313	0.999952	-5.85326	NS
CWF19L2	-0.00541245	12.101	-0.086955	0.931373	0.999952	-5.85327	NS
METTL17	0.0117599	11.8041	0.086905	0.931413	0.999952	-5.85327	NS
SNX12	0.0058109	14.6373	0.0868932	0.931422	0.999952	-5.85327	NS
DDX46	-0.00390852	15.4051	-0.0868838	0.93143	0.999952	-5.85327	NS
PNPLA8	0.0122021	12.8754	0.0868009	0.931495	0.999952	-5.85328	NS
BCCIP	-0.00392956	15.1895	-0.0866682	0.931599	0.999952	-5.85329	NS
SNW1	-0.00392429	14.7269	-0.0866108	0.931644	0.999952	-5.8533	NS
DGKQ	0.0274074	8.0409	0.0865715	0.931675	0.999952	-5.8533	NS
SMIM26	0.0128786	11.3875	0.0864589	0.931764	0.999952	-5.85331	NS
MRPS26	-0.00899769	14.6983	-0.0864369	0.931781	0.999952	-5.85331	NS
ORC1	-0.0111134	17.1243	-0.0862994	0.93189	0.999952	-5.85332	NS
HEBP1	-0.00550239	14.8365	-0.0861223	0.932029	0.999952	-5.85334	NS
CHORDC1	-0.00995751	15.9874	-0.0861148	0.932035	0.999952	-5.85334	NS
ZNF280D	0.00901039	8.69786	0.0860555	0.932082	0.999952	-5.85334	NS
RNF167	0.0098654	11.9222	0.0858494	0.932244	0.999952	-5.85336	NS
PDP1	0.012049	13.6532	0.0856934	0.932367	0.999952	-5.85337	NS
DUSP9	-0.0121627	11.0706	-0.0856344	0.932413	0.999952	-5.85338	NS
DEPDC1B	0.0102117	10.0025	0.0853741	0.932618	0.999952	-5.8534	NS
SRXN1	0.00860176	14.3404	0.0853098	0.932669	0.999952	-5.8534	NS
H4C1	-0.0184784	21.9971	-0.0851386	0.932803	0.999952	-5.85342	NS
SRR	0.0078419	11.3131	0.084951	0.932951	0.999952	-5.85343	NS
UBR4	-0.00367741	14.7247	-0.0848819	0.933006	0.999952	-5.85344	NS
TYW1	0.0134992	11.2483	0.0846464	0.933191	0.999952	-5.85346	NS
MDH1	0.00499957	17.6616	0.0846361	0.933199	0.999952	-5.85346	NS
PSMD12	0.003811	16.3923	0.0846282	0.933205	0.999952	-5.85346	NS
SMARCD1	0.00611566	11.9557	0.0846198	0.933212	0.999952	-5.85346	NS
S100A16	-0.00858632	17.7167	-0.0846049	0.933224	0.999952	-5.85346	NS
NHLRC2	-0.00461115	13.2967	-0.0843709	0.933408	0.999952	-5.85348	NS
SP110	-0.0156457	12.3015	-0.0843694	0.933409	0.999952	-5.85348	NS
NUP43	-0.00498125	14.3364	-0.0843118	0.933454	0.999952	-5.85348	NS
VMA12	-0.00735447	13.3	-0.0842266	0.933521	0.999952	-5.85349	NS
EHD1	0.0034337	15.9621	0.084084	0.933634	0.999952	-5.8535	NS
LEMD3	0.00393078	13.7506	0.0839689	0.933724	0.999952	-5.85351	NS
PA2G4	-0.00422282	17.9598	-0.0839547	0.933735	0.999952	-5.85351	NS
UBA5	0.00426997	14.3292	0.0838076	0.933851	0.999952	-5.85352	NS
ECT2	-0.0076437	12.9352	-0.0838062	0.933852	0.999952	-5.85352	NS
FEM1A	0.0214267	9.66902	0.0836784	0.933953	0.999952	-5.85353	NS
ROR1	-0.0156372	10.2044	-0.0835734	0.934036	0.999952	-5.85354	NS
ARK2N	-0.00748769	13.1703	-0.0835399	0.934062	0.999952	-5.85355	NS
LRBA	-0.00357827	12.914	-0.0834505	0.934132	0.999952	-5.85355	NS
SMYD5	0.00571369	12.4724	0.0832187	0.934315	0.999952	-5.85357	NS
ACTR1B	-0.0116414	11.5998	-0.0830851	0.93442	0.999952	-5.85358	NS
COBL	0.0110633	10.9685	0.0829616	0.934517	0.999952	-5.85359	NS
PARP12	0.00711506	12.6752	0.0828212	0.934628	0.999952	-5.8536	NS
SRP9	-0.00993026	16.3064	-0.0825918	0.934809	0.999952	-5.85362	NS
ASB9	-0.0141071	11.5997	-0.0825719	0.934824	0.999952	-5.85362	NS
MAP3K8	0.0229744	8.75789	0.0825974	0.934829	0.999952	-5.85362	NS
YIF1B	0.0109246	11.8144	0.0824591	0.934913	0.999952	-5.85363	NS
NOP14	-0.00339079	13.9861	-0.0824157	0.934947	0.999952	-5.85363	NS
HM13	-0.00831341	16.7634	-0.0821214	0.935179	0.999952	-5.85366	NS
CHD9	0.00505448	10.5657	0.0819094	0.935346	0.999952	-5.85367	NS
ZBTB3	0.017791	9.35203	0.0818926	0.935359	0.999952	-5.85368	NS
RBM27	-0.0031338	13.8332	-0.0817968	0.935435	0.999952	-5.85368	NS
PGAM5	0.00681693	15.5693	0.0816355	0.935562	0.999952	-5.8537	NS
WASF3	0.0370639	10.2693	0.0814531	0.93573	0.999952	-5.85371	NS
HLTF	0.015394	9.59477	0.0813077	0.93582	0.999952	-5.85372	NS
APPBP2	-0.0244342	7.78303	-0.0812588	0.935858	0.999952	-5.85372	NS
DNAJC19	-0.00860208	14.1781	-0.0811778	0.935922	0.999952	-5.85373	NS
BCAP31	0.00993566	17.2713	0.081132	0.935958	0.999952	-5.85373	NS
CAMK2N1	0.0145845	10.3866	0.0810098	0.936055	0.999952	-5.85374	NS
SDF2	-0.00806522	13.415	-0.0809871	0.936072	0.999952	-5.85375	NS
CROCC	0.0116757	9.93244	0.0809766	0.936081	0.999952	-5.85375	NS
SLC43A3	0.0144751	12.6839	0.0808081	0.936213	0.999952	-5.85376	NS
SNAPC3	0.0095786	10.0632	0.0807347	0.936271	0.999952	-5.85377	NS
OTUD3	0.0243251	7.5524	0.0803546	0.936595	0.999952	-5.78339	NS
TTC19	0.0103288	12.0076	0.0802968	0.936616	0.999952	-5.8538	NS
NUDT21	0.00377626	16.3521	0.0802729	0.936635	0.999952	-5.8538	NS
DDX6	0.00419613	15.7999	0.0800228	0.936832	0.999952	-5.85382	NS
ZNG1B	0.0327492	10.1007	0.0800001	0.93685	0.999952	-5.85382	NS
NFKBIB	-0.00994652	11.8938	-0.0799924	0.936856	0.999952	-5.85382	NS
SH2B2	0.0204068	7.92326	0.0797895	0.937016	0.999952	-5.85384	NS
MACC1	-0.0102016	13.025	-0.0795491	0.937205	0.999952	-5.85386	NS
TOM1L1	-0.005528	13.1089	-0.0795481	0.937206	0.999952	-5.85386	NS
HMOX1	-0.0213858	10.4071	-0.0794796	0.93726	0.999952	-5.85386	NS
ANAPC10	-0.00650018	13.5152	-0.079456	0.937278	0.999952	-5.85386	NS
VTI1A	0.00541969	12.828	0.0791186	0.937544	0.999952	-5.85389	NS
MRPL37	-0.00955849	15.2979	-0.0789461	0.93768	0.999952	-5.8539	NS
NSFL1C	0.0032401	16.8854	0.0789103	0.937708	0.999952	-5.8539	NS
HADH	-0.00955745	15.4857	-0.0788989	0.937717	0.999952	-5.85391	NS
BPHL	0.0114157	12.9644	0.0787051	0.93787	0.999952	-5.85392	NS
GTF3C1	0.00387612	13.4982	0.0786661	0.937901	0.999952	-5.85392	NS
DCAF5	0.00686719	11.0329	0.0785778	0.93797	0.999952	-5.85393	NS
SYMPK	0.003518	13.7075	0.0785725	0.937974	0.999952	-5.85393	NS
TGIF2	-0.0143862	9.34437	-0.0784948	0.938035	0.999952	-5.85394	NS
RRP1B	-0.00415202	14.2197	-0.0781733	0.938289	0.999952	-5.85396	NS
HACD1	-0.0220909	8.68287	-0.0781624	0.938321	0.999952	-5.78356	NS
COPB1	0.00269703	16.596	0.0779601	0.938457	0.999952	-5.85398	NS
RASSF3	0.0229173	8.05473	0.0779538	0.938462	0.999952	-5.85398	NS
SSBP1	-0.0082554	16.7372	-0.0778939	0.938509	0.999952	-5.85398	NS
LONP2	-0.00698065	12.4328	-0.077491	0.938826	0.999952	-5.85401	NS
NUP155	0.00633645	14.7713	0.0773862	0.938909	0.999952	-5.85402	NS
GMEB1	-0.0109801	10.1884	-0.0772821	0.938991	0.999952	-5.85403	NS
TGFBR2	0.0186823	10.2571	0.0772299	0.939032	0.999952	-5.85403	NS
PSMA2	0.00528867	16.6011	0.0770895	0.939143	0.999952	-5.85404	NS
GPSM3	-0.0399233	8.27751	-0.0771503	0.939171	0.999952	-5.72344	NS
DHX35	-0.0040138	12.0019	-0.0770175	0.939199	0.999952	-5.85405	NS
ADISSP	-0.00977363	13.5163	-0.0769153	0.93928	0.999952	-5.85405	NS
UBXN2B	0.00944274	10.4241	0.0769065	0.939287	0.999952	-5.85405	NS
NELFE	0.00400551	14.4042	0.076839	0.93934	0.999952	-5.85406	NS
POP7	-0.0159489	12.1343	-0.0768293	0.939348	0.999952	-5.85406	NS
HP1BP3	0.00653791	15.3667	0.0767429	0.939416	0.999952	-5.85407	NS
ANXA5	-0.00423048	17.6622	-0.0766708	0.939472	0.999952	-5.85407	NS
SPATA33	0.0137183	10.8641	0.076217	0.93983	0.999952	-5.8541	NS
DLGAP5	0.00575032	13.0132	0.0761611	0.939874	0.999952	-5.85411	NS
HAX1	-0.00447291	12.5688	-0.0761281	0.9399	0.999952	-5.85411	NS
HSPA14	-0.00394585	14.3988	-0.0761195	0.939907	0.999952	-5.85411	NS
SEMA3A	-0.0124971	10.8045	-0.0760635	0.939951	0.999952	-5.85412	NS
UQCR11	-0.0159739	13.016	-0.0759219	0.940062	0.999952	-5.85413	NS
TMX1	0.00642858	16.1946	0.0757859	0.94017	0.999952	-5.85414	NS
CLSTN1	-0.00987354	10.2735	-0.075373	0.940495	0.999952	-5.85417	NS
DENR	-0.00553138	14.7311	-0.0753455	0.940517	0.999952	-5.85417	NS
METTL9	-0.00879983	11.1905	-0.0753248	0.940533	0.999952	-5.85417	NS
CASP8	-0.00643309	13.2477	-0.0752191	0.940616	0.999952	-5.85418	NS
COQ7	0.00743275	12.8826	0.0751578	0.940664	0.999952	-5.85418	NS
STOML2	-0.00790591	16.2439	-0.0748357	0.940918	0.999952	-5.8542	NS
OARD1	-0.00629903	11.977	-0.0748297	0.940923	0.999952	-5.8542	NS
RRAGC	0.0114853	13.5445	0.07481	0.940939	0.999952	-5.85421	NS
AFG3L2	-0.00904021	14.0843	-0.0747796	0.940962	0.999952	-5.85421	NS
IDH2	-0.0133065	14.4837	-0.0745675	0.94113	0.999952	-5.85422	NS
OSCP1	0.0210418	8.42308	0.0745449	0.941147	0.999952	-5.85422	NS
PSMC3IP	0.00929777	10.4882	0.0743189	0.941326	0.999952	-5.85424	NS
LDAH	0.00692681	12.7046	0.0742632	0.941369	0.999952	-5.85424	NS
ANO8	0.0265759	7.7779	0.074265	0.941391	0.999952	-5.78384	NS
KCTD5	-0.00914079	11.8649	-0.0741581	0.941452	0.999952	-5.85425	NS
CPSF2	0.0040875	13.2768	0.0741356	0.94147	0.999952	-5.85425	NS
MRPS7	0.00787781	15.5818	0.0737544	0.94177	0.999952	-5.85428	NS
ATP5F1B	0.00798819	19.2119	0.0737352	0.941785	0.999952	-5.85428	NS
NCLN	-0.00813043	15.186	-0.0737108	0.941805	0.999952	-5.85428	NS
RNF40	0.00291109	13.6954	0.0736076	0.941886	0.999952	-5.85429	NS
AHCYL2	-0.00577992	11.9641	-0.0734951	0.941975	0.999952	-5.8543	NS
SMURF1	-0.00915152	9.43506	-0.0734046	0.942046	0.999952	-5.8543	NS
CCDC22	0.00306676	13.1566	0.0733738	0.94207	0.999952	-5.85431	NS
MTREX	-0.00256307	15.1435	-0.073366	0.942076	0.999952	-5.85431	NS
NEXN	-0.0211542	8.02481	-0.0733209	0.942112	0.999952	-5.85431	NS
PSMA3	-0.00458304	17.1835	-0.0731787	0.942224	0.999952	-5.85432	NS
FASTKD1	0.0115352	11.8939	0.0731491	0.942247	0.999952	-5.85432	NS
GALNT11	-0.0184723	9.65587	-0.0730545	0.942322	0.999952	-5.85433	NS
UCHL5	-0.00292622	15.2608	-0.072693	0.942607	0.999952	-5.85435	NS
ALG12	-0.010611	9.91309	-0.0723406	0.942884	0.999952	-5.85438	NS
GGH	-0.013368	12.76	-0.072272	0.942939	0.999952	-5.85438	NS
IRX5	0.0255743	8.63384	0.0723251	0.942943	0.999952	-5.85437	NS
NDUFAB1	0.0149896	14.0995	0.072226	0.942975	0.999952	-5.85439	NS
DGAT1	0.00869164	12.0132	0.0720226	0.943135	0.999952	-5.8544	NS
PACS1	-0.00440504	12.821	-0.0719657	0.94318	0.999952	-5.8544	NS
CARD16	-0.0201322	10.242	-0.0718978	0.943233	0.999952	-5.85441	NS
PSMD11	0.00279149	16.4423	0.0717462	0.943353	0.999952	-5.85442	NS
SIRPA	-0.0287538	9.06256	-0.0715631	0.943497	0.999952	-5.85443	NS
SRGAP2	0.00772355	12.3203	0.0714702	0.94357	0.999952	-5.85444	NS
ZNF670	-0.0257293	9.65554	-0.0714945	0.94365	0.999952	-5.85442	NS
D2HGDH	-0.00972092	11.1373	-0.0712964	0.943707	0.999952	-5.85445	NS
BCAT2	-0.0109627	12.8326	-0.0712219	0.943766	0.999952	-5.85446	NS
CFB	-0.0528887	8.78714	-0.0712151	0.943842	0.999952	-5.78404	NS
ASXL1	0.0128722	10.4355	0.0711208	0.943846	0.999952	-5.85446	NS
SLC5A6	-0.00762853	12.0386	-0.0709875	0.943951	0.999952	-5.85447	NS
PWWP2B	-0.0108775	9.85976	-0.0708308	0.944074	0.999952	-5.85448	NS
L2HGDH	-0.00786355	13.7479	-0.0707325	0.944152	0.999952	-5.85449	NS
TUBD1	0.0125558	9.17813	0.0706181	0.944242	0.999952	-5.8545	NS
ATG2A	-0.00501948	11.1876	-0.070565	0.944284	0.999952	-5.8545	NS
BTBD10	0.00710056	10.6466	0.0705112	0.944326	0.999952	-5.8545	NS
LMF2	-0.0077615	13.2408	-0.0702879	0.944502	0.999952	-5.85452	NS
SDHA	-0.00978989	15.9346	-0.0702085	0.944565	0.999952	-5.85452	NS
CWC15	-0.00469053	14.2317	-0.0698052	0.944883	0.999952	-5.85455	NS
STIM2	-0.00651617	10.0513	-0.0697463	0.944929	0.999952	-5.85455	NS
MBLAC2	0.00535674	12.673	0.06967	0.944989	0.999952	-5.85456	NS
INO80B	0.00796115	10.6393	0.0696126	0.945035	0.999952	-5.85456	NS
PREB	-0.00647544	13.4213	-0.0695709	0.945067	0.999952	-5.85457	NS
TPRG1L	0.0043764	12.8411	0.0695215	0.945106	0.999952	-5.85457	NS
ZCCHC14	0.0203328	8.10703	0.0693784	0.945219	0.999952	-5.85458	NS
L3HYPDH	-0.0122623	11.9287	-0.069223	0.945342	0.999952	-5.85459	NS
TRAF6	0.00650883	11.688	0.0689876	0.945527	0.999952	-5.85461	NS
MIPEP	0.00928925	14.6912	0.068975	0.945537	0.999952	-5.85461	NS
EIF2D	0.00423179	13.4286	0.0688716	0.945619	0.999952	-5.85461	NS
APOO	-0.00512073	14.4741	-0.0688077	0.945669	0.999952	-5.85462	NS
RRM2	0.00604383	15.4764	0.0687371	0.945725	0.999952	-5.85462	NS
LNX2	0.00817611	9.64795	0.0686571	0.945788	0.999952	-5.85463	NS
NDUFV1	-0.00913888	14.7347	-0.0685613	0.945863	0.999952	-5.85463	NS
FNDC3A	-0.00654598	12.0995	-0.0681801	0.946164	0.999952	-5.85466	NS
MRPS9	-0.00748592	14.5513	-0.0681545	0.946184	0.999952	-5.85466	NS
CWC25	-0.00453906	12.0511	-0.0678807	0.9464	0.999952	-5.85468	NS
EMC2	0.00716858	14.9171	0.0678615	0.946415	0.999952	-5.85468	NS
TYMS	0.0134968	12.5981	0.0678369	0.946434	0.999952	-5.85468	NS
FAT2	0.00950896	12.2666	0.067714	0.946531	0.999952	-5.85469	NS
EIF4G1	-0.00228857	16.969	-0.0676577	0.946576	0.999952	-5.85469	NS
GLI3	0.0113885	9.3418	0.0675287	0.946677	0.999952	-5.8547	NS
TYMP	-0.0165894	15.5908	-0.0674404	0.946747	0.999952	-5.85471	NS
LRRFIP1	-0.00391718	15.6398	-0.0674195	0.946764	0.999952	-5.85471	NS
APOA1	-0.0229367	13.6848	-0.0674015	0.946778	0.999952	-5.85471	NS
KCNAB2	0.0141086	8.92461	0.0668289	0.947229	0.999952	-5.85475	NS
TP53BP2	-0.00363336	11.6432	-0.0665287	0.947466	0.999952	-5.85476	NS
RUSF1	0.00677168	13.119	0.0664819	0.947503	0.999952	-5.85477	NS
BECN1	0.00245326	12.0568	0.0663487	0.947608	0.999952	-5.85478	NS
ZBTB5	0.0191866	8.32776	0.0663365	0.947617	0.999952	-5.85478	NS
OGG1	0.0130969	8.68349	0.0662441	0.94769	0.999952	-5.85478	NS
PUM2	-0.00326231	12.4538	-0.0661251	0.947784	0.999952	-5.85479	NS
EIF4ENIF1	-0.0033132	12.3765	-0.0661198	0.947788	0.999952	-5.85479	NS
NCS1	0.00561231	12.0952	0.065584	0.948211	0.999952	-5.85482	NS
VPS35L	0.0089688	11.1718	0.0655566	0.948232	0.999952	-5.85483	NS
ZNF768	0.00679695	10.6054	0.0653999	0.948356	0.999952	-5.85484	NS
FKBP1A	0.00759597	17.4845	0.0653377	0.948405	0.999952	-5.85484	NS
YAE1	-0.00719394	11.3624	-0.0652643	0.948463	0.999952	-5.85484	NS
KLF5	-0.00907744	13.6777	-0.0652541	0.948471	0.999952	-5.85484	NS
DNM2	0.00337407	14.9324	0.0651244	0.948573	0.999952	-5.85485	NS
FPGS	0.0106621	12.5538	0.0649078	0.948744	0.999952	-5.85487	NS
NFKB1	0.00633521	14.0771	0.0645323	0.94904	0.999952	-5.85489	NS
ITGB3BP	-0.0116962	9.17427	-0.0644493	0.949105	0.999952	-5.85489	NS
FBXW11	-0.00573432	11.5269	-0.0644428	0.949111	0.999952	-5.85489	NS
MED11	0.00974701	11.1809	0.064279	0.94924	0.999952	-5.8549	NS
ALB	-0.0206277	18.2786	-0.0641657	0.949329	0.999952	-5.85491	NS
CSK	-0.00395054	14.5799	-0.0641327	0.949355	0.999952	-5.85491	NS
COA3	0.00593104	14.4392	0.063908	0.949532	0.999952	-5.85493	NS
AGK	0.00653433	14.2133	0.0639015	0.949537	0.999952	-5.85493	NS
TMEM147	0.00869227	11.9522	0.063761	0.949648	0.999952	-5.85494	NS
FNIP1	0.0116133	8.79424	0.0636553	0.949732	0.999952	-5.85494	NS
ITGA5	-0.0174897	12.4722	-0.063359	0.949965	0.999952	-5.85496	NS
PPIP5K1	-0.00369399	11.2296	-0.0632961	0.950015	0.999952	-5.85496	NS
TMED8	-0.00368731	12.6639	-0.0632469	0.950054	0.999952	-5.85497	NS
MAD1L1	0.00289928	13.5413	0.0630127	0.950238	0.999952	-5.85498	NS
PNN	0.00276425	15.3968	0.0627102	0.950477	0.999952	-5.855	NS
SDHD	-0.0100623	12.7634	-0.0625574	0.950597	0.999952	-5.85501	NS
LSM5	-0.00466867	13.0589	-0.06229	0.950808	0.999952	-5.85503	NS
RPN1	-0.00584609	17.5676	-0.0622018	0.950878	0.999952	-5.85503	NS
BCL7B	-0.00847943	13.3254	-0.0620828	0.950972	0.999952	-5.85504	NS
ACAA2	0.0176017	9.87655	0.0620085	0.95103	0.999952	-5.85504	NS
DHCR7	0.0116443	14.2932	0.0617222	0.951256	0.999952	-5.85506	NS
PKIG	0.0177482	10.1309	0.061315	0.951577	0.999952	-5.85508	NS
GFM1	-0.00758174	15.4627	-0.0612875	0.951599	0.999952	-5.85508	NS
HSD17B10	-0.00686781	16.4801	-0.0612636	0.951618	0.999952	-5.85509	NS
SPARC	-0.0233128	10.2672	-0.0611074	0.951741	0.999952	-5.85509	NS
RAB34	0.00408325	12.6773	0.0610604	0.951778	0.999952	-5.8551	NS
MRPL44	-0.00692018	14.6309	-0.0609654	0.951853	0.999952	-5.8551	NS
MCCC1	0.00884278	13.809	0.0609595	0.951858	0.999952	-5.8551	NS
TMEM69	0.00971768	11.7205	0.0609494	0.951866	0.999952	-5.8551	NS
RAB3GAP1	0.00192269	13.3022	0.0608948	0.951909	0.999952	-5.85511	NS
IPO13	0.00416301	12.5656	0.0608615	0.951935	0.999952	-5.85511	NS
ZNF281	-0.00615145	10.9934	-0.0607025	0.95206	0.999952	-5.85512	NS
ORC4	-0.00423831	12.9547	-0.0605191	0.952205	0.999952	-5.85513	NS
PSPH	0.00619809	14.2502	0.0603638	0.952328	0.999952	-5.85514	NS
CFAP36	-0.00475105	11.2899	-0.0603386	0.952347	0.999952	-5.85514	NS
TRIM59	-0.00878564	11.7912	-0.0602777	0.952395	0.999952	-5.85514	NS
PPP1CB	-0.00327055	15.967	-0.060177	0.952475	0.999952	-5.85515	NS
SETDB1	-0.00300594	12.1762	-0.0599353	0.952666	0.999952	-5.85516	NS
C15orf40	0.00597286	12.0982	0.0598482	0.952734	0.999952	-5.85517	NS
CTSD	-0.00706986	17.5517	-0.0597303	0.952827	0.999952	-5.85517	NS
RALGPS2	-0.00688017	12.2063	-0.0595423	0.952975	0.999952	-5.85518	NS
HELZ2	-0.00935313	13.7086	-0.0594888	0.953018	0.999952	-5.85519	NS
RUNX1	-0.010048	13.2816	-0.0594775	0.953027	0.999952	-5.85519	NS
TCHH	0.0120752	10.6888	0.0592589	0.953199	0.999952	-5.8552	NS
HSP90AB1	-0.00468748	20.6915	-0.0592562	0.953201	0.999952	-5.8552	NS
SPRYD3	-0.00368513	11.8608	-0.0591942	0.95325	0.999952	-5.8552	NS
AKAP10	0.00421474	11.6487	0.0589696	0.953427	0.999952	-5.85522	NS
ABCA12	-0.0158303	11.6101	-0.0589489	0.953444	0.999952	-5.85522	NS
HSP90AA1	0.00683039	19.3136	0.0589102	0.953474	0.999952	-5.85522	NS
MRPS10	0.00678215	13.9172	0.058866	0.953509	0.999952	-5.85522	NS
PPP1R11	0.00431979	13.0793	0.0587799	0.953577	0.999952	-5.85523	NS
CEP135	0.00849388	9.41657	0.0585171	0.953784	0.999952	-5.85524	NS
NDUFB7	-0.00911445	12.4492	-0.0584919	0.953804	0.999952	-5.85524	NS
ADI1	-0.00395552	13.8862	-0.0584702	0.953821	0.999952	-5.85525	NS
SLC44A1	-0.00540029	13.089	-0.0584659	0.953825	0.999952	-5.85525	NS
MED8	-0.00330209	12.4713	-0.0584518	0.953836	0.999952	-5.85525	NS
RPL29	0.00718902	17.1993	0.0582026	0.954032	0.999952	-5.85526	NS
LOXL2	0.00863299	14.4947	0.0581497	0.954074	0.999952	-5.85526	NS
EXT2	-0.00776315	11.6969	-0.0581042	0.95411	0.999952	-5.85527	NS
MUC16	0.0158722	9.94022	0.0579481	0.954233	0.999952	-5.85527	NS
ZMYM5	-0.0126121	8.46272	-0.0578305	0.954326	0.999952	-5.85528	NS
SET	-0.00603553	18.8902	-0.0577295	0.954405	0.999952	-5.85529	NS
NSD1	-0.00462675	10.9836	-0.057531	0.954562	0.999952	-5.8553	NS
RTCB	0.00224905	16.4767	0.0575167	0.954573	0.999952	-5.8553	NS
NDUFAF1	0.00589053	13.2937	0.0570287	0.954958	0.999952	-5.85532	NS
CRNN	-0.0310972	8.00987	-0.056958	0.95505	0.999952	-5.78491	NS
NUP98	0.00189302	15.3598	0.0568777	0.955077	0.999952	-5.85533	NS
COX16	0.00460345	13.0341	0.0567905	0.955146	0.999952	-5.85534	NS
ARHGEF35	-0.0118375	8.64584	-0.0567623	0.955169	0.999952	-5.85534	NS
EDARADD	0.0112399	10.7136	0.056748	0.95518	0.999952	-5.85534	NS
CASP6	0.0047925	11.9814	0.0567221	0.9552	0.999952	-5.85534	NS
ZC3H18	0.00319951	13.8915	0.0566984	0.955219	0.999952	-5.85534	NS
LIMD1	0.00503752	11.2622	0.0566224	0.955279	0.999952	-5.85535	NS
RMND5B	0.00655937	8.82881	0.0565896	0.955305	0.999952	-5.85535	NS
DPYD	-0.00984022	10.8092	-0.056479	0.955392	0.999952	-5.85535	NS
PPIF	-0.00772484	15.9185	-0.0563464	0.955497	0.999952	-5.85536	NS
UBA3	-0.00332453	14.1539	-0.0563412	0.955501	0.999952	-5.85536	NS
RASA1	0.00287624	12.6253	0.0562684	0.955558	0.999952	-5.85537	NS
BRPF1	-0.00855082	10.7696	-0.0561998	0.955612	0.999952	-5.85537	NS
ATRX	-0.00200225	12.3969	-0.0558814	0.955863	0.999952	-5.85539	NS
EXOC5	0.00205275	13.382	0.055843	0.955894	0.999952	-5.85539	NS
YARS2	0.00613627	14.5882	0.0557631	0.955957	0.999952	-5.85539	NS
WDR18	-0.00453695	15.1453	-0.0557557	0.955963	0.999952	-5.85539	NS
ATRN	-0.00550322	11.0832	-0.055693	0.956012	0.999952	-5.8554	NS
SRRM2	-0.00301634	15.9965	-0.0556459	0.956049	0.999952	-5.8554	NS
BEND3	-0.00403244	11.2522	-0.0556367	0.956057	0.999952	-5.8554	NS
KRI1	0.00477227	11.8393	0.05548	0.95618	0.999952	-5.85541	NS
NUP50	0.00302748	14.5176	0.0553778	0.956261	0.999952	-5.85541	NS
SLC41A3	0.00966072	10.6835	0.0551475	0.956443	0.999952	-5.85543	NS
GLTP	0.00762462	13.8162	0.0547789	0.956733	0.999952	-5.85544	NS
KHDC4	0.00502281	10.9507	0.0545398	0.956922	0.999952	-5.85546	NS
TMEM101	-0.00954426	11.1135	-0.0543861	0.957043	0.999952	-5.85547	NS
UPF3A	0.00684075	10.1834	0.0539759	0.957367	0.999952	-5.85549	NS
MYH10	-0.00975954	17.3018	-0.0538352	0.957478	0.999952	-5.85549	NS
SLC25A24	-0.0068088	16.3493	-0.0536228	0.957646	0.999952	-5.8555	NS
EMC8	0.00607318	13.9835	0.053619	0.957649	0.999952	-5.8555	NS
FGD1	0.00492712	9.95384	0.0535342	0.957716	0.999952	-5.85551	NS
SPIRE2	-0.0134578	7.79622	-0.0534864	0.957753	0.999952	-5.85551	NS
HSCB	0.00575033	12.0243	0.0533813	0.957836	0.999952	-5.85552	NS
TECR	0.00508524	15.9072	0.0533717	0.957844	0.999952	-5.85552	NS
BAG5	0.00214941	14.0902	0.0533349	0.957873	0.999952	-5.85552	NS
ITGB6	0.00726766	11.7323	0.0531639	0.958008	0.999952	-5.85553	NS
DPP7	0.00766315	11.0338	0.0531199	0.958042	0.999952	-5.85553	NS
CACTIN	-0.00240239	11.4225	-0.0528997	0.958216	0.999952	-5.85554	NS
PDIA6	0.00434913	17.6701	0.0527058	0.958369	0.999952	-5.85555	NS
GLCE	-0.0075616	11.0684	-0.0521975	0.95877	0.999952	-5.85558	NS
FAM98C	0.00423671	10.6809	0.0519566	0.95896	0.999952	-5.85559	NS
UQCRFS1	-0.00593193	16.653	-0.051857	0.959039	0.999952	-5.85559	NS
PPIA	0.00627252	20.7219	0.0518491	0.959045	0.999952	-5.85559	NS
TNKS1BP1	-0.0066186	15.7926	-0.0517159	0.95915	0.999952	-5.8556	NS
SPRYD4	-0.00594247	14.3516	-0.0516608	0.959194	0.999952	-5.8556	NS
SLC35A3	0.00723411	10.5228	0.0515575	0.959275	0.999952	-5.85561	NS
ARHGEF28	0.00535494	11.998	0.0515441	0.959286	0.999952	-5.85561	NS
VPS33B	-0.0019398	13.4897	-0.0514884	0.95933	0.999952	-5.85561	NS
AIFM1	-0.00291519	15.5454	-0.0510694	0.959661	0.999952	-5.85563	NS
ABAT	0.0108902	12.4343	0.0510671	0.959662	0.999952	-5.85563	NS
FDFT1	-0.0109442	13.8078	-0.0510173	0.959702	0.999952	-5.85563	NS
MPHOSPH9	0.0132628	8.66874	0.0509616	0.959746	0.999952	-5.85564	NS
BRD2	-0.0031926	13.0287	-0.0508415	0.95984	0.999952	-5.85564	NS
SLC67A1	0.00904847	12.3926	0.0507548	0.959909	0.999952	-5.85565	NS
ZNF610	-0.0250089	8.74876	-0.0507985	0.959966	0.999952	-5.85563	NS
ITIH2	-0.0185981	14.1948	-0.0506804	0.959968	0.999952	-5.85565	NS
POLR3E	-0.00383558	13.2344	-0.0506724	0.959974	0.999952	-5.85565	NS
MAK16	0.00434917	13.8593	0.0505448	0.960075	0.999952	-5.85566	NS
FNBP4	-0.00298425	12.3283	-0.0503707	0.960212	0.999952	-5.85567	NS
BCLAF1	0.00229179	16.1676	0.0502803	0.960283	0.999952	-5.85567	NS
SLC20A2	0.00454933	13.0194	0.0501908	0.960354	0.999952	-5.85567	NS
MRPS5	-0.00530624	14.6555	-0.0501289	0.960403	0.999952	-5.85568	NS
BORA	-0.010246	8.8703	-0.0501023	0.960424	0.999952	-5.85568	NS
UGGT1	0.00563304	14.9119	0.0500396	0.960473	0.999952	-5.85568	NS
GEMIN2	-0.00286336	13.2089	-0.0499197	0.960568	0.999952	-5.85569	NS
STX18	0.00318033	12.3952	0.0498587	0.960616	0.999952	-5.85569	NS
ATP1A1	-0.00357414	17.6618	-0.049733	0.960715	0.999952	-5.8557	NS
UVRAG	-0.00312073	11.1614	-0.049665	0.960769	0.999952	-5.8557	NS
FAM185A	0.00650749	10.9399	0.0492242	0.961117	0.999952	-5.85572	NS
FGD4	0.00378286	11.6021	0.0492074	0.96113	0.999952	-5.85572	NS
NSDHL	-0.00380216	15.7773	-0.0491061	0.96121	0.999952	-5.85573	NS
PAFAH1B2	-0.00471927	14.6086	-0.0490269	0.961273	0.999952	-5.85573	NS
MAN1A2	0.00588425	11.9081	0.0485775	0.961627	0.999952	-5.85575	NS
POC5	-0.00322618	11.2815	-0.0484681	0.961714	0.999952	-5.85576	NS
MON2	-0.00245935	12.5506	-0.0483486	0.961808	0.999952	-5.85576	NS
RBM10	-0.00281794	14.2954	-0.0483135	0.961836	0.999952	-5.85576	NS
AFDN	-0.00532116	14.3157	-0.0473269	0.962614	0.999952	-5.85581	NS
SLC4A2	-0.00464346	11.4259	-0.0470688	0.962818	0.999952	-5.85582	NS
IER3IP1	-0.00846358	12.3017	-0.0468877	0.962961	0.999952	-5.85583	NS
RAB36	-0.00957382	10.0627	-0.0468827	0.962965	0.999952	-5.85583	NS
CCNL1	0.00357695	12.2081	0.0468356	0.963002	0.999952	-5.85583	NS
AP3B2	0.00825981	9.51046	0.0467966	0.963033	0.999952	-5.85583	NS
MRE11	-0.00207185	15.5139	-0.0465837	0.963201	0.999952	-5.85584	NS
PPHLN1	-0.00502793	13.0109	-0.0463686	0.963371	0.999952	-5.85585	NS
LUZP1	0.00197618	13.806	0.0462976	0.963427	0.999952	-5.85585	NS
SF3B1	-0.00155223	16.0812	-0.0461641	0.963532	0.999952	-5.85586	NS
DARS1	0.00204755	17.0532	0.0460463	0.963625	0.999952	-5.85587	NS
NEK4	-0.00607939	10.7969	-0.0457663	0.963846	0.999952	-5.85588	NS
CFAP97	-0.00729388	9.13943	-0.0455593	0.96401	0.999952	-5.85589	NS
PLAU	-0.0137059	12.0471	-0.045331	0.96419	0.999952	-5.8559	NS
SMAGP	-0.02164	8.66929	-0.0452808	0.964229	0.999952	-5.8559	NS
PUS1	0.00383018	14.7342	0.0452693	0.964239	0.999952	-5.8559	NS
COPZ2	0.00759335	12.2442	0.0450252	0.964431	0.999952	-5.85591	NS
RNF25	-0.00551015	10.9411	-0.0450192	0.964436	0.999952	-5.85591	NS
MOV10	0.00411878	14.2676	0.0447424	0.964654	0.999952	-5.85592	NS
BTRC	-0.00706391	9.64844	-0.0445879	0.964776	0.999952	-5.85593	NS
HSP90AA4P	-0.00639657	12.9446	-0.0445496	0.964807	0.999952	-5.85593	NS
STXBP3	0.00216967	13.3436	0.0445327	0.96482	0.999952	-5.85593	NS
EPM2A	0.00958655	9.92052	0.0441961	0.965086	0.999952	-5.85595	NS
NUP85	0.00273683	14.056	0.044095	0.965166	0.999952	-5.85595	NS
PRKCSH	0.00379495	17.3941	0.0440746	0.965182	0.999952	-5.85595	NS
NUCB1	-0.00469616	15.2999	-0.0439019	0.965318	0.999952	-5.85596	NS
TPST2	-0.00717523	10.2981	-0.0438657	0.965347	0.999952	-5.85596	NS
LSM1	-0.00254334	12.22	-0.0432632	0.965822	0.999952	-5.85598	NS
CAPRIN1	0.00228987	16.626	0.0427583	0.966221	0.999952	-5.856	NS
IFIH1	-0.010979	12.3388	-0.042683	0.96628	0.999952	-5.85601	NS
WARS2	0.00473548	12.7406	0.0425264	0.966404	0.999952	-5.85601	NS
EPS8L1	-0.0111626	12.605	-0.0424756	0.966444	0.999952	-5.85602	NS
MPZL1	-0.00268703	14.0278	-0.0422908	0.96659	0.999952	-5.85602	NS
MRPL9	-0.00481543	15.1883	-0.0420554	0.966776	0.999952	-5.85603	NS
NDOR1	0.00361465	11.9065	0.0420422	0.966786	0.999952	-5.85603	NS
RAB1C	0.00458003	11.8886	0.0417878	0.966987	0.999952	-5.85604	NS
TRIB3	-0.0177006	8.41217	-0.0417852	0.967002	0.999952	-5.85604	NS
KDM4B	-0.00873947	8.50396	-0.0416356	0.967107	0.999952	-5.85605	NS
PSMF1	-0.00254026	16.0617	-0.0415234	0.967196	0.999952	-5.85605	NS
CNOT3	-0.00193781	13.3805	-0.0414454	0.967257	0.999952	-5.85606	NS
VPS35	0.00199029	16.1905	0.0414449	0.967258	0.999952	-5.85606	NS
DARS2	-0.00570007	15.3914	-0.0412507	0.967411	0.999952	-5.85607	NS
DNAJC13	-0.00331028	13.7032	-0.0411872	0.967461	0.999952	-5.85607	NS
MEX3D	0.00426771	16.1076	0.0411069	0.967525	0.999952	-5.85607	NS
NDUFB9	-0.00596263	14.2055	-0.0410318	0.967584	0.999952	-5.85607	NS
NCAPG2	-0.00248859	12.2052	-0.0407236	0.967827	0.999952	-5.85609	NS
BAG3	0.00421187	16.2564	0.0406007	0.967924	0.999952	-5.85609	NS
MICU1	0.00308501	12.7678	0.0405891	0.967934	0.999952	-5.85609	NS
EPHX1	-0.00670541	13.4868	-0.0405216	0.967987	0.999952	-5.85609	NS
ZPR1	0.00194514	14.4171	0.0402416	0.968208	0.999952	-5.8561	NS
GRHL1	-0.0112174	9.76968	-0.039821	0.96854	0.999952	-5.85612	NS
HNRNPU	-0.00190757	18.3682	-0.0397523	0.968594	0.999952	-5.85612	NS
MLH1	-0.00274615	13.1751	-0.039611	0.968706	0.999952	-5.85613	NS
SLC15A3	0.0189133	8.47045	0.0393798	0.968888	0.999952	-5.85614	NS
EXT1	-0.00535582	9.9282	-0.0393033	0.968949	0.999952	-5.85614	NS
SARAF	0.00905042	9.55576	0.0393029	0.968949	0.999952	-5.85614	NS
CBS	-0.00743816	11.9005	-0.039074	0.96913	0.999952	-5.85615	NS
JUP	-0.00413567	17.5258	-0.0389638	0.969217	0.999952	-5.85615	NS
ALAS1	-0.00764859	10.7553	-0.0386969	0.969428	0.999952	-5.85616	NS
TRDMT1	-0.00848569	9.41971	-0.0386712	0.969448	0.999952	-5.85616	NS
RHOV	-0.0183306	8.62456	-0.038602	0.969503	0.999952	-5.85617	NS
JRK	0.0083399	8.70609	0.0385697	0.969528	0.999952	-5.85617	NS
DDX49	-0.00263279	13.6366	-0.0384279	0.96964	0.999952	-5.85617	NS
CENPX	-0.00535575	12.2423	-0.0383037	0.969738	0.999952	-5.85618	NS
SOX13	-0.00348301	11.2217	-0.0381059	0.969894	0.999952	-5.85618	NS
ASB7	0.00516377	9.98644	0.0379886	0.969987	0.999952	-5.85619	NS
CRYBG2	0.00772961	11.6834	0.0378121	0.970126	0.999952	-5.8562	NS
TRMT61B	-0.00402837	12.0177	-0.0376279	0.970272	0.999952	-5.8562	NS
PPP1R16A	-0.00374517	9.80311	-0.0376202	0.970278	0.999952	-5.8562	NS
MRC2	0.0127778	8.78037	0.0375777	0.970311	0.999952	-5.8562	NS
PFAS	0.00236522	14.5708	0.0375338	0.970346	0.999952	-5.85621	NS
TOM1	-0.00263858	12.4069	-0.0375024	0.970371	0.999952	-5.85621	NS
CLPTM1	-0.00341505	14.7105	-0.0374574	0.970406	0.999952	-5.85621	NS
ACOT9	-0.00523943	15.0863	-0.0373463	0.970494	0.999952	-5.85621	NS
IARS2	-0.00448486	15.6101	-0.0372568	0.970565	0.999952	-5.85622	NS
OS9	-0.00347707	12.5351	-0.0370524	0.970726	0.999952	-5.85622	NS
SUGT1	-0.00257129	15.7299	-0.0370346	0.97074	0.999952	-5.85622	NS
AFTPH	-0.00234354	11.8157	-0.0369592	0.9708	0.999952	-5.85623	NS
TRA2A	0.00314991	15.3631	0.0369243	0.970827	0.999952	-5.85623	NS
CDK5RAP3	0.00173056	14.6397	0.0369037	0.970844	0.999952	-5.85623	NS
SUGP1	-0.00183109	12.9641	-0.0368305	0.970901	0.999952	-5.85623	NS
FZR1	-0.00428323	10.0549	-0.0367229	0.970986	0.999952	-5.85623	NS
NAGK	-0.00289455	14.7551	-0.0366103	0.971075	0.999952	-5.85624	NS
CPNE3	-0.00134346	16.5222	-0.0364661	0.971189	0.999952	-5.85624	NS
MAPKAP1	0.00309964	11.1148	0.0363438	0.971286	0.999952	-5.85625	NS
ATR	-0.00306148	12.4238	-0.0362922	0.971327	0.999952	-5.85625	NS
ERCC1	0.00221746	11.8472	0.0361973	0.971402	0.999952	-5.85625	NS
KNTC1	-0.00188224	14.7072	-0.0361864	0.97141	0.999952	-5.85625	NS
CRKL	-0.00172048	15.6253	-0.0361614	0.97143	0.999952	-5.85625	NS
WDR45	0.00232474	12.0369	0.0360848	0.97149	0.999952	-5.85626	NS
POMT2	0.00434422	9.57077	0.035901	0.971636	0.999952	-5.85626	NS
FOSB	-0.0089322	11.2202	-0.0353772	0.972049	0.999952	-5.85628	NS
RGS12	0.00728224	9.15515	0.0352711	0.972133	0.999952	-5.85628	NS
TBC1D22B	-0.00400001	10.1198	-0.0351103	0.97226	0.999952	-5.85629	NS
TAF15	-0.00338899	17.7257	-0.0349746	0.972367	0.999952	-5.85629	NS
DOCK9	0.00302429	12.9135	0.0347333	0.972558	0.999952	-5.8563	NS
ANKLE2	-0.00203326	12.6413	-0.0347059	0.972579	0.999952	-5.8563	NS
PRRC2B	-0.00260369	12.7131	-0.0346257	0.972643	0.999952	-5.85631	NS
RASSF5	-0.00337954	11.5646	-0.0345446	0.972707	0.999952	-5.85631	NS
GPAT4	0.0026644	11.7499	0.0345262	0.972721	0.999952	-5.85631	NS
OSGEPL1	0.00577191	11.8516	0.0345067	0.972737	0.999952	-5.85631	NS
SNX19	0.0105517	10.6643	0.0344822	0.972756	0.999952	-5.85631	NS
PTPRF	0.00317899	13.2196	0.0343308	0.972876	0.999952	-5.85632	NS
PRDX2	-0.00245515	17.7791	-0.0342813	0.972915	0.999952	-5.85632	NS
MFSD11	-0.00800582	9.94187	-0.0342716	0.972933	0.999952	-5.85632	NS
ZC3H12C	0.0054437	10.245	0.0339316	0.973191	0.999952	-5.85633	NS
APOH	-0.00604036	9.94341	-0.0335728	0.973474	0.999952	-5.85634	NS
TELO2	0.00236977	13.5326	0.0335716	0.973475	0.999952	-5.85634	NS
SCD5	-0.00527144	10.491	-0.0335591	0.973485	0.999952	-5.85634	NS
CACHD1	0.00493272	11.9691	0.0335228	0.973514	0.999952	-5.85634	NS
COX11	0.00573813	11.5049	0.0332528	0.973727	0.999952	-5.85635	NS
ANXA8L1	-0.00264541	15.4961	-0.0332229	0.973751	0.999952	-5.85635	NS
ECI1	0.00423482	15.7209	0.0330515	0.973886	0.999952	-5.85636	NS
GABARAP	-0.0137528	14.642	-0.0330033	0.973924	0.999952	-5.85636	NS
B3GAT3	0.0046722	11.1894	0.0329972	0.973929	0.999952	-5.85636	NS
LTV1	-0.00290739	13.8363	-0.0329901	0.973934	0.999952	-5.85636	NS
RGS19	-0.00332735	11.0932	-0.0328239	0.974066	0.999952	-5.85636	NS
GALT	0.00394457	11.6194	0.0322575	0.974513	0.999952	-5.85638	NS
G3BP2	-0.00201866	14.7576	-0.032224	0.974539	0.999952	-5.85638	NS
FPGT	-0.00304978	11.2269	-0.0320873	0.974647	0.999952	-5.85639	NS
ACOT1	0.00677712	14.2991	0.0317956	0.974878	0.999952	-5.8564	NS
IGF2BP3	-0.00153263	15.5205	-0.0317827	0.974888	0.999952	-5.8564	NS
RAB24	-0.00397509	10.2208	-0.0317533	0.974911	0.999952	-5.8564	NS
AP3D1	0.00137647	14.5211	0.0317511	0.974913	0.999952	-5.8564	NS
ARL6IP5	-0.00310515	15.2459	-0.0316524	0.974991	0.999952	-5.8564	NS
ELAC1	-0.00528649	9.68259	-0.0316362	0.975004	0.999952	-5.8564	NS
OPTN	0.00682578	13.6794	0.0314465	0.975154	0.999952	-5.85641	NS
LZTFL1	0.00170364	13.4769	0.0312643	0.975297	0.999952	-5.85641	NS
CDK11A	0.00690682	9.8018	0.0310274	0.975485	0.999952	-5.85642	NS
PDRG1	-0.00297579	12.0407	-0.0309669	0.975532	0.999952	-5.85642	NS
RRS1	0.00144984	15.6614	0.0309134	0.975575	0.999952	-5.85642	NS
BAX	0.00175565	14.9317	0.0308604	0.975617	0.999952	-5.85642	NS
REEP4	-0.00187791	13.3314	-0.0308151	0.975652	0.999952	-5.85642	NS
UBQLN1	-0.00233238	15.2974	-0.0307469	0.975706	0.999952	-5.85643	NS
RBL1	-0.00248681	11.6921	-0.0306581	0.975776	0.999952	-5.85643	NS
CITED4	0.0056337	10.4108	0.0302274	0.976117	0.999952	-5.85644	NS
FKBP2	0.00278395	15.9791	0.0301393	0.976186	0.999952	-5.85644	NS
RPL21	-0.00218185	17.0201	-0.0301034	0.976214	0.999952	-5.85645	NS
ULK1	-0.0110459	7.56552	-0.0300824	0.976231	0.999952	-5.85645	NS
HDGF	-0.00242325	17.4564	-0.0300591	0.976249	0.999952	-5.85645	NS
MID1	0.0027901	12.4002	0.0299963	0.976299	0.999952	-5.85645	NS
SKA3	0.00210328	12.7191	0.0298347	0.976427	0.999952	-5.85645	NS
BUB1	0.00306364	14.3739	0.0297881	0.976464	0.999952	-5.85645	NS
RING1	-0.00167357	12.5114	-0.0297804	0.97647	0.999952	-5.85645	NS
TM7SF2	0.0278194	10.0522	0.0295975	0.976614	0.999952	-5.85646	NS
UGT1A6	0.0050003	13.3953	0.0294579	0.976724	0.999952	-5.85646	NS
TBPL1	0.00519276	10.1786	0.0294509	0.97673	0.999952	-5.85646	NS
GLE1	-0.00154761	13.0283	-0.0290115	0.977077	0.999952	-5.85648	NS
KDM8	-0.00637472	9.00397	-0.0289927	0.977092	0.999952	-5.85648	NS
BMP2K	-0.00258237	10.3647	-0.0289224	0.977147	0.999952	-5.85648	NS
GADD45GIP1	0.00302774	14.8586	0.028886	0.977176	0.999952	-5.85648	NS
NSMCE3	-0.00205695	13.4403	-0.0286827	0.977337	0.999952	-5.85649	NS
ARGLU1	0.00180789	14.6389	0.0284388	0.977529	0.999952	-5.85649	NS
LRATD1	-0.0090813	8.58082	-0.0284663	0.977536	0.999952	-5.78606	NS
HNRNPH3	-0.00255399	15.9694	-0.0283315	0.977614	0.999952	-5.85649	NS
MRPL54	-0.00354024	13.8164	-0.0282161	0.977705	0.999952	-5.8565	NS
PCLAF	-0.0050564	14.6113	-0.0281422	0.977764	0.999952	-5.8565	NS
LGR4	-0.00388674	9.35153	-0.0281259	0.977777	0.999952	-5.8565	NS
MYO1D	-0.00413353	13.1349	-0.0280978	0.977799	0.999952	-5.8565	NS
AFF4	0.00185296	12.6216	0.0280608	0.977828	0.999952	-5.8565	NS
FRG1	0.00175464	13.8515	0.027052	0.978625	0.999952	-5.85653	NS
ATG7	-0.00144052	12.2318	-0.0269696	0.97869	0.999952	-5.85653	NS
PCSK9	-0.00808446	10.9716	-0.0267764	0.978843	0.999952	-5.85654	NS
DDX18	-0.00159773	15.8937	-0.0267148	0.978891	0.999952	-5.85654	NS
TFIP11	0.00152934	12.6986	0.0267132	0.978892	0.999952	-5.85654	NS
H3-7	0.00522978	17.5731	0.0266274	0.97896	0.999952	-5.85654	NS
CSTB	-0.00299898	17.1225	-0.0264314	0.979115	0.999952	-5.85654	NS
SLC2A8	-0.00410197	10.5538	-0.0264098	0.979132	0.999952	-5.85654	NS
MAP4K3	-0.00195728	10.9286	-0.0263043	0.979216	0.999952	-5.85655	NS
NRBP1	0.0010728	13.8806	0.0262973	0.979221	0.999952	-5.85655	NS
SAMM50	-0.00284321	14.8783	-0.026274	0.979239	0.999952	-5.85655	NS
ATPAF1	-0.00229885	12.9475	-0.0262365	0.979269	0.999952	-5.85655	NS
SCAF1	-0.00293459	12.161	-0.0262156	0.979286	0.999952	-5.85655	NS
ABHD15	0.0093379	8.47482	0.0260673	0.979403	0.999952	-5.85655	NS
TMEM33	-0.00290488	15.1602	-0.0260597	0.979409	0.999952	-5.85655	NS
PARVB	-0.00478072	10.4768	-0.0260091	0.979449	0.999952	-5.85655	NS
GCLM	-0.00187035	15.3632	-0.0259639	0.979484	0.999952	-5.85656	NS
MTIF2	-0.00373826	12.9418	-0.0259295	0.979512	0.999952	-5.85656	NS
HIP1	-0.00221512	12.0877	-0.0258351	0.979586	0.999952	-5.85656	NS
RECQL5	0.00195331	11.6826	0.025764	0.979642	0.999952	-5.85656	NS
MAP2K7	0.00207311	12.1856	0.0257566	0.979648	0.999952	-5.85656	NS
METTL16	0.00183968	12.0811	0.0257307	0.979669	0.999952	-5.85656	NS
NFIA	-0.00212778	13.3587	-0.0256861	0.979704	0.999952	-5.85656	NS
TXNIP	0.0115518	9.60529	0.0255268	0.97983	0.999952	-5.85657	NS
FAM110A	0.00206825	13.2105	0.0255021	0.979849	0.999952	-5.85657	NS
HMGCR	0.00592967	10.7175	0.0253991	0.979931	0.999952	-5.85657	NS
PTGES3	0.00248177	16.9985	0.025149	0.980128	0.999952	-5.85658	NS
PEX10	-0.00393902	14.5475	-0.0251105	0.980159	0.999952	-5.85658	NS
BABAM1	-0.00235017	12.4738	-0.0250214	0.980229	0.999952	-5.85658	NS
SYK	-0.00144096	12.6756	-0.024956	0.980281	0.999952	-5.85658	NS
CCDC186	0.00170681	11.2701	0.0247716	0.980426	0.999952	-5.85658	NS
SLC37A4	0.00340694	11.4985	0.0247514	0.980442	0.999952	-5.85659	NS
BFAR	0.00519785	8.90812	0.0245456	0.980605	0.999952	-5.85659	NS
TMEM102	0.00343978	10.9862	0.0244829	0.980654	0.999952	-5.85659	NS
RNF4	0.00809066	9.55832	0.024197	0.98088	0.999952	-5.8566	NS
MGME1	0.00293858	14.1126	0.0239487	0.981076	0.999952	-5.8566	NS
TASOR2	-0.00108578	11.6732	-0.0238278	0.981172	0.999952	-5.85661	NS
ADAT3	-0.00429708	9.93219	-0.0238078	0.981188	0.999952	-5.85661	NS
DENND10	-0.00336053	13.2243	-0.023723	0.981255	0.999952	-5.85661	NS
NENF	0.00200761	13.7804	0.0236712	0.981296	0.999952	-5.85661	NS
CLN6	0.00318049	12.8584	0.0236703	0.981296	0.999952	-5.85661	NS
SCRIB	-0.00454161	11.7806	-0.0236337	0.981325	0.999952	-5.85661	NS
EDEM2	0.00332924	10.3013	0.0235078	0.981425	0.999952	-5.85661	NS
MRPL55	0.00265837	13.7918	0.0234888	0.98144	0.999952	-5.85661	NS
ATXN1L	-0.00177287	11.0204	-0.023366	0.981537	0.999952	-5.85662	NS
ARMCX3	-0.00349842	11.5746	-0.0233624	0.98154	0.999952	-5.85662	NS
ANKRD9	0.00895319	7.75682	0.023348	0.981551	0.999952	-5.85662	NS
TBC1D10A	0.00194551	12.7333	0.0231517	0.981706	0.999952	-5.85662	NS
SLC61A1	-0.00229681	12.5435	-0.0229201	0.981889	0.999952	-5.85663	NS
VMA21	-0.00252489	14.2242	-0.0227689	0.982008	0.999952	-5.85663	NS
ZNF652	0.00626047	8.37895	0.0226415	0.982109	0.999952	-5.85663	NS
CCNT1	-0.00164341	12.2641	-0.0224497	0.982261	0.999952	-5.85664	NS
LATS2	0.00326068	9.77346	0.022388	0.982309	0.999952	-5.85664	NS
DYNLT2B	-0.00573541	9.74317	-0.0222519	0.982417	0.999952	-5.85664	NS
MRPS31	-0.00220679	14.6012	-0.0222004	0.982458	0.999952	-5.85664	NS
RABIF	-0.00119603	13.4511	-0.0221915	0.982465	0.999952	-5.85664	NS
SEL1L	-0.00294617	12.9997	-0.0221041	0.982534	0.999952	-5.85664	NS
POFUT2	0.00330806	10.2049	0.0220317	0.982591	0.999952	-5.85665	NS
EZH2	0.00141661	11.9695	0.0219155	0.982683	0.999952	-5.85665	NS
ARMC1	-0.00105983	13.7291	-0.0218358	0.982746	0.999952	-5.85665	NS
PIGA	-0.00390588	9.73464	-0.0217615	0.982804	0.999952	-5.85665	NS
PIGQ	-0.00330179	10.3241	-0.0216201	0.982916	0.999952	-5.85665	NS
TOMM22	-0.00204374	16.4693	-0.0214814	0.983026	0.999952	-5.85666	NS
ATP11A	-0.00201139	11.3383	-0.021457	0.983045	0.999952	-5.85666	NS
C19orf12	-0.00311351	10.2691	-0.0211543	0.983284	0.999952	-5.85666	NS
ALDH18A1	-0.0022694	15.6973	-0.0210332	0.98338	0.999952	-5.85667	NS
CCDC137	-0.00133775	13.3996	-0.0210125	0.983396	0.999952	-5.85667	NS
ARAP2	-0.00360355	9.29892	-0.0208392	0.983533	0.999952	-5.85667	NS
DDB2	0.00205862	14.1327	0.0206908	0.98365	0.999952	-5.85667	NS
MZT1	0.00339691	11.1764	0.0206602	0.983674	0.999952	-5.85667	NS
CKS2	0.00250727	14.0024	0.0206037	0.983719	0.999952	-5.85668	NS
FBXL15	-0.00281794	10.5445	-0.0204969	0.983803	0.999952	-5.85668	NS
TSFM	0.00275532	15.3038	0.0204942	0.983806	0.999952	-5.85668	NS
P4HA2	-0.00281922	13.9703	-0.020159	0.98407	0.999952	-5.85668	NS
ACLY	-0.00193554	16.0029	-0.0198546	0.984311	0.999952	-5.85669	NS
C2orf49	-0.00166023	12.6506	-0.0196996	0.984433	0.999952	-5.85669	NS
MAP2K3	0.00127572	14.3457	0.0194394	0.984639	0.999952	-5.8567	NS
CLIC4	0.00207701	15.0382	0.0191945	0.984832	0.999952	-5.8567	NS
PRDX6	0.00119146	18.4962	0.0189053	0.985061	0.999952	-5.85671	NS
TIMMDC1	0.00175582	13.4904	0.0188392	0.985113	0.999952	-5.85671	NS
NDUFA11	0.00250568	13.9944	0.0188216	0.985127	0.999952	-5.85671	NS
MYL9	-0.00509958	10.6089	-0.0186584	0.985256	0.999952	-5.85671	NS
TRMO	0.00353402	9.13478	0.0185707	0.985325	0.999952	-5.85671	NS
ZBTB25	-0.00460559	12.1182	-0.0184646	0.985409	0.999952	-5.85672	NS
HSPA4	-0.0012263	16.983	-0.0184077	0.985454	0.999952	-5.85672	NS
SFXN2	0.00272525	12.6794	0.0182771	0.985557	0.999952	-5.85672	NS
NDUFS8	-0.00237517	15.3374	-0.0180558	0.985732	0.999952	-5.85672	NS
PLG	0.00724382	10.5123	0.017822	0.985917	0.999952	-5.85673	NS
STX5	0.00122363	14.3763	0.0175691	0.986117	0.999952	-5.85673	NS
ITIH3	0.00409944	12.2233	0.0173418	0.986296	0.999952	-5.85673	NS
FXN	-0.00205135	13.8325	-0.017309	0.986322	0.999952	-5.85673	NS
RPL32	-0.00178938	16.7572	-0.0171434	0.986453	0.999952	-5.85674	NS
MED17	0.00119941	12.3383	0.0170352	0.986539	0.999952	-5.85674	NS
BSDC1	0.00150474	11.7276	0.0170069	0.986561	0.999952	-5.85674	NS
B3GNT5	-0.00593099	9.2821	-0.016749	0.986788	0.999952	-5.78631	NS
DRAP1	0.00119331	13.8728	0.0167143	0.986792	0.999952	-5.85674	NS
SRP14	0.00139773	16.5659	0.0166736	0.986824	0.999952	-5.85675	NS
NAPB	0.00365813	8.27456	0.0166476	0.986845	0.999952	-5.85675	NS
ZNF395	-0.00722143	8.97867	-0.0166015	0.986881	0.999952	-5.85675	NS
XPNPEP1	0.000802664	15.0785	0.016535	0.986934	0.999952	-5.85675	NS
CCNE2	-0.00317979	9.32845	-0.0165345	0.986934	0.999952	-5.85675	NS
RAB2B	-0.00182756	11.1797	-0.0164865	0.986972	0.999952	-5.85675	NS
LIPT1	-0.00327555	9.1118	-0.0163384	0.987089	0.999952	-5.85675	NS
SDC1	0.00251363	12.7996	0.0162971	0.987122	0.999952	-5.85675	NS
CAMSAP3	-0.00221777	12.3888	-0.016276	0.987138	0.999952	-5.85675	NS
GDI2	0.000954818	17.6012	0.0162575	0.987153	0.999952	-5.85675	NS
ERBB3	0.00257527	9.79258	0.0162223	0.987181	0.999952	-5.85675	NS
NQO1	0.0012284	16.6937	0.0161668	0.987225	0.999952	-5.85675	NS
COLGALT1	-0.00187239	15.2867	-0.0161623	0.987228	0.999952	-5.85675	NS
BCLAF3	0.00190105	11.0587	0.0160981	0.987279	0.999952	-5.85675	NS
CFL1	0.000973504	19.656	0.0160764	0.987296	0.999952	-5.85675	NS
HEMK2	-0.00205945	10.6586	-0.0156745	0.987614	0.999952	-5.85676	NS
SLC25A44	-0.00149427	11.6726	-0.0156666	0.98762	0.999952	-5.85676	NS
HGSNAT	0.00286513	11.1463	0.0155484	0.987713	0.999952	-5.85676	NS
BCL7A	0.00297281	9.85774	0.0154548	0.987787	0.999952	-5.85676	NS
ARL1	-0.00134055	14.8545	-0.0153626	0.98786	0.999952	-5.85677	NS
SMC6	0.00103459	11.798	0.0149556	0.988182	0.999952	-5.85677	NS
LETMD1	0.00216371	11.1932	0.0148387	0.988274	0.999952	-5.85677	NS
MTRF1	0.00249178	11.0793	0.0148168	0.988291	0.999952	-5.85677	NS
MTHFSD	-0.00102981	12.0845	-0.0144498	0.988581	0.999952	-5.85678	NS
SRSF7	-0.00113177	17.1975	-0.0144233	0.988602	0.999952	-5.85678	NS
HECTD4	-0.00166398	10.0957	-0.0143816	0.988635	0.999952	-5.85678	NS
MRM3	0.00137196	12.9276	0.0142083	0.988772	0.999952	-5.85678	NS
SLC22A4	0.00584695	8.22679	0.014051	0.988905	0.999952	-5.78635	NS
PAPOLA	-0.00100156	13.8477	-0.013962	0.988967	0.999952	-5.85678	NS
CRBN	0.00127726	11.0014	0.0138966	0.989019	0.999952	-5.85679	NS
CASKIN2	0.00101012	11.748	0.0135357	0.989304	0.999952	-5.85679	NS
GORASP2	-0.000888244	15.0291	-0.0135244	0.989313	0.999952	-5.85679	NS
SQLE	-0.00294047	11.9653	-0.0135242	0.989313	0.999952	-5.85679	NS
ZNF746	-0.00598186	9.37551	-0.0134678	0.989357	0.999952	-5.85679	NS
DCUN1D2	0.00660524	10.3047	0.0133708	0.989438	0.999952	-5.85679	NS
MRPS21	0.00144951	13.8668	0.0130868	0.989658	0.999952	-5.8568	NS
DCTN4	-0.000560131	13.0877	-0.0128747	0.989826	0.999952	-5.8568	NS
CNTRL	-0.00139246	9.49627	-0.0126173	0.990029	0.999952	-5.8568	NS
HARS2	0.00166571	12.9206	0.0125641	0.990071	0.999952	-5.8568	NS
MCU	0.00147782	14.0039	0.0125213	0.990105	0.999952	-5.8568	NS
KIF2A	-0.000465992	14.06	-0.0125069	0.990117	0.999952	-5.8568	NS
TGFBRAP1	0.000729906	11.0845	0.012497	0.990124	0.999952	-5.8568	NS
GRHPR	-0.000792694	14.2505	-0.0123162	0.990267	0.999952	-5.85681	NS
ZFAND1	0.00222285	10.9029	0.0121557	0.990394	0.999952	-5.85681	NS
GET4	-0.000476264	14.7113	-0.0116602	0.990786	0.999952	-5.85681	NS
SLC25A12	-0.00119163	14.0245	-0.011392	0.990998	0.999952	-5.85682	NS
DLST	-0.00135882	16.7791	-0.0112341	0.991122	0.999952	-5.85682	NS
PC	-0.00146046	14.395	-0.011188	0.991159	0.999952	-5.85682	NS
MINDY3	-0.00099541	11.5611	-0.011047	0.99127	0.999952	-5.85682	NS
SMARCAL1	0.000637114	11.2784	0.0109461	0.99135	0.999952	-5.85682	NS
WWTR1	-0.00159291	11.9508	-0.0107394	0.991513	0.999952	-5.85682	NS
PPL	-0.00134447	16.2747	-0.0106656	0.991572	0.999952	-5.85682	NS
RPS21	0.000879499	17.2403	0.0106264	0.991603	0.999952	-5.85682	NS
TTLL5	0.00259923	8.37568	0.010619	0.991608	0.999952	-5.85682	NS
EPB41L2	0.00120048	14.2906	0.0105843	0.991636	0.999952	-5.85682	NS
CHD1L	-0.000515196	13.2767	-0.010561	0.991654	0.999952	-5.85682	NS
RAB20	0.000957558	11.6471	0.0103599	0.991813	0.999952	-5.85683	NS
COG4	-0.000429331	13.5889	-0.0101552	0.991975	0.999952	-5.85683	NS
KTI12	0.000521197	12.851	0.0100003	0.992097	0.999952	-5.85683	NS
HRAS	-0.000774364	14.9828	-0.00975458	0.992292	0.999952	-5.85683	NS
IRF2BPL	0.00085924	12.9144	0.0096625	0.992364	0.999952	-5.85683	NS
SPTBN2	-0.000853908	11.5868	-0.00958626	0.992425	0.999952	-5.85683	NS
EMC7	0.000934289	14.9724	0.00925469	0.992687	0.999952	-5.85684	NS
LCMT2	-0.00108563	11.5655	-0.00910841	0.992802	0.999952	-5.85684	NS
DDX11	0.00196907	9.21397	0.00903235	0.992862	0.999952	-5.85684	NS
SBDS	-0.000426599	15.6442	-0.00901254	0.992878	0.999952	-5.85684	NS
MAPRE1	-0.000397869	16.6315	-0.00880566	0.993041	0.999952	-5.85684	NS
PLEKHM1	-0.000960643	12.8092	-0.0087376	0.993095	0.999952	-5.85684	NS
PLA2G7	0.00281674	10.1148	0.00866407	0.993153	0.999952	-5.85684	NS
FAAP100	-0.00104265	9.98507	-0.00863002	0.99318	0.999952	-5.85684	NS
XPC	-0.000559819	11.9836	-0.00855604	0.993239	0.999952	-5.85684	NS
COMMD5	0.000560367	12.9748	0.00814336	0.993565	0.999952	-5.85685	NS
ZDHHC8	-0.00142269	8.67392	-0.00799376	0.993683	0.999952	-5.85685	NS
TMEM242	-0.00546014	10.351	-0.00798978	0.993686	0.999952	-5.85685	NS
RPAP1	-0.000275199	12.9148	-0.00792285	0.993739	0.999952	-5.85685	NS
TMED9	0.00080462	16.4936	0.00753806	0.994043	0.999952	-5.85685	NS
ERP44	0.000780808	16.4954	0.00752873	0.99405	0.999952	-5.85685	NS
ARMH3	-0.0004961	11.8367	-0.00739561	0.994156	0.999952	-5.85685	NS
PER1	0.00148757	8.38577	0.0071801	0.994326	0.999952	-5.85685	NS
KLHL13	0.000955346	12.0482	0.00713494	0.994362	0.999952	-5.85685	NS
PCM1	0.000332464	13.4573	0.00709899	0.99439	0.999952	-5.85685	NS
RTF1	-0.000326899	14.5273	-0.00697492	0.994488	0.999952	-5.85685	NS
PDIA4	0.00103526	17.3597	0.00696311	0.994497	0.999952	-5.85685	NS
GAPDH	-0.000507209	20.6493	-0.00693694	0.994518	0.999952	-5.85685	NS
GGCT	0.000445739	16.4431	0.00684065	0.994594	0.999952	-5.85686	NS
ZDHHC13	-0.000593648	12.9978	-0.00680066	0.994626	0.999952	-5.85686	NS
PCNT	0.000484105	11.9954	0.00665756	0.994739	0.999952	-5.85686	NS
PSMB7	0.000334148	16.7888	0.00657861	0.994801	0.999952	-5.85686	NS
DDOST	-0.000730822	16.5458	-0.00654352	0.994829	0.999952	-5.85686	NS
FBXW4	0.000994089	10.3048	0.00651581	0.994851	0.999952	-5.85686	NS
EXD2	0.000335747	12.5173	0.00638078	0.994958	0.999952	-5.85686	NS
TIMELESS	0.000736942	12.0874	0.00637047	0.994966	0.999952	-5.85686	NS
HMGB3	0.000509139	16.4018	0.00629985	0.995022	0.999952	-5.85686	NS
RPAP3	-0.000363029	13.7656	-0.00611823	0.995165	0.999952	-5.85686	NS
LIN7A	0.000751728	14.3975	0.00593672	0.995309	0.999952	-5.85686	NS
MNT	0.000695856	9.9675	0.00574283	0.995462	0.999952	-5.85686	NS
DPH7	-0.000845937	9.72875	-0.00562972	0.995551	0.999952	-5.85686	NS
COG1	0.00021333	13.1008	0.00557408	0.995595	0.999952	-5.85686	NS
LYSMD1	-0.000725904	10.891	-0.00547225	0.995676	0.999952	-5.85686	NS
RSBN1	0.000614297	10.7846	0.00545309	0.995691	0.999952	-5.85686	NS
WDR20	-0.00041749	11.1125	-0.00544999	0.995693	0.999952	-5.85686	NS
NUDT2	0.000268127	13.5911	0.00528744	0.995822	0.999952	-5.85686	NS
C1QBP	0.000571536	17.7827	0.00490821	0.996121	0.999952	-5.85687	NS
TRRAP	-0.000340532	12.4804	-0.00484706	0.99617	0.999952	-5.85687	NS
QDPR	-0.000321295	14.0093	-0.00481377	0.996196	0.999952	-5.85687	NS
TOM1L2	0.000590738	14.4772	0.00478401	0.996219	0.999952	-5.85687	NS
MTPAP	0.00056473	13.3837	0.0047094	0.996278	0.999952	-5.85687	NS
RBAK	-0.000990016	10.1051	-0.00466671	0.996312	0.999952	-5.85687	NS
CAPZB	-0.000248293	17.3434	-0.00459141	0.996372	0.999952	-5.85687	NS
METAP2	-0.000229715	15.2686	-0.00446501	0.996472	0.999952	-5.85687	NS
FGF2	0.000992692	9.27994	0.00415253	0.996718	0.999952	-5.85687	NS
HSD17B8	0.000608167	12.8845	0.00407059	0.996783	0.999952	-5.85687	NS
ENY2	-0.000234127	14.6987	-0.00377226	0.997019	0.999952	-5.85687	NS
LEO1	0.000218728	13.6742	0.00345216	0.997272	0.999952	-5.85687	NS
NKAPD1	0.000279776	11.2989	0.00324274	0.997437	0.999952	-5.85687	NS
KIAA0586	-0.000496842	10.305	-0.00290713	0.997703	0.999952	-5.85687	NS
ALMS1	0.000268819	11.1678	0.00281225	0.997778	0.999952	-5.85687	NS
RASSF6	0.000561325	8.93818	0.00273397	0.997839	0.999952	-5.85687	NS
HMBOX1	-0.000363338	10.0608	-0.0026475	0.997908	0.999952	-5.85687	NS
ARL6IP4	0.000287643	13.4815	0.00234357	0.998148	0.999952	-5.85688	NS
TCTN1	-0.000658359	9.09127	-0.00226536	0.99821	0.999952	-5.85688	NS
B3GALT6	-0.000237299	11.9908	-0.00225972	0.998214	0.999952	-5.85688	NS
BET1	-0.000231138	11.853	-0.00216491	0.998289	0.999952	-5.85688	NS
POLR2A	9.13476e-05	14.4233	0.0021176	0.998327	0.999952	-5.85688	NS
TRPV4	-0.000339133	10.3914	-0.0019502	0.998459	0.999952	-5.85688	NS
CLIC3	-0.000612841	10.5388	-0.00193775	0.998469	0.999952	-5.85688	NS
FBXW8	-0.000271739	9.42912	-0.00192526	0.998479	0.999952	-5.85688	NS
FLYWCH2	0.00016464	12.5661	0.00185777	0.998532	0.999952	-5.85688	NS
SARS1	-8.65512e-05	15.711	-0.00161829	0.998721	0.999952	-5.85688	NS
NF2	0.000132709	13.1527	0.00161377	0.998725	0.999952	-5.85688	NS
RNF115	0.000441163	9.50028	0.00160939	0.998728	0.999952	-5.85688	NS
EXOC3	-7.39643e-05	13.3704	-0.00136299	0.998923	0.999952	-5.85688	NS
NUDC	-7.60163e-05	16.8936	-0.00133682	0.998944	0.999952	-5.85688	NS
DDR1	-0.000183036	12.2495	-0.00125712	0.999007	0.999952	-5.85688	NS
FXYD3	0.000157452	15.0582	0.00123417	0.999025	0.999952	-5.85688	NS
TOR1A	-0.000151578	13.4723	-0.0012119	0.999042	0.999952	-5.85688	NS
CORO1A	-0.000100099	12.2527	-0.00106036	0.999162	0.999952	-5.85688	NS
MYH14	-0.000173938	16.135	-0.00101235	0.9992	0.999952	-5.85688	NS
MTRFR	0.000124821	9.35781	0.000878648	0.999306	0.999952	-5.85688	NS
CDR2L	0.000120159	10.8663	0.000714919	0.999435	0.999952	-5.85688	NS
ACTR5	2.60488e-05	12.3748	0.000601873	0.999524	0.999952	-5.85688	NS
BIK	-0.000257789	9.53863	-0.000589538	0.999534	0.999952	-5.85688	NS
ASMTL	7.41959e-05	9.70807	0.000587409	0.999536	0.999952	-5.85688	NS
ST6GALNAC1	0.000252004	10.0256	0.00056703	0.999552	0.999952	-5.85688	NS
MCCC2	-6.63463e-05	14.2546	-0.000550268	0.999565	0.999952	-5.85688	NS
POM121C	-4.8763e-05	12.7829	-0.000366375	0.99971	0.999952	-5.85688	NS
ARHGAP17	1.59705e-05	13.7927	0.000287917	0.999772	0.999952	-5.85688	NS
OVCA2	-2.82736e-05	13.0089	-0.000274835	0.999783	0.999952	-5.85688	NS
G2E3	-3.07474e-05	9.14872	-0.000198459	0.999843	0.999952	-5.85688	NS
DYNC2H1	4.73844e-06	11.8898	2.79836e-05	0.999978	0.999978	-5.85688	NS

### Sheet: Sheet 8
PG.Genes	Fold Change	AveExpr	t	p value	p value (FDR)	B	Status
PCDH1	0.526874	14.5947	6.37777	9.35773e-07	0.00858853	4.96683	NS
NRP2	0.791107	10.9577	5.68604	5.55397e-06	0.0218484	3.55125	UP
DHRS3	0.459943	13.1611	5.58961	7.14157e-06	0.0218484	3.34882	NS
IGFBP6	0.659346	12.4564	5.39782	1.17966e-05	0.0270673	2.94301	UP
GARS1	0.231943	16.61	4.9247	4.09901e-05	0.0752414	1.92685	NS
SPINDOC	-0.430757	10.9879	-4.766	6.23271e-05	0.0874558	1.58241	NS
CCNE1	-0.425521	10.4148	-4.70934	7.23884e-05	0.0874558	1.45914	NS
SEC24D	0.410342	12.6216	4.68976	7.62308e-05	0.0874558	1.4165	NS
MDK	0.795787	9.67095	4.58734	9.99014e-05	0.101877	1.19333	NS
MRTFB	-0.31727	12.0184	-4.47954	0.00013277	0.104285	0.958164	NS
FAM3C	0.495073	14.9662	4.47145	0.000135632	0.104285	0.940517	NS
GPRC5A	0.372044	15.7012	4.46945	0.00013635	0.104285	0.93615	NS
SEC22A	0.422051	11.6503	4.43417	0.000149638	0.105645	0.859161	NS
RPL27	0.22775	17.8574	4.34436	0.000189573	0.122294	0.663148	NS
DGKE	0.905024	8.94888	4.30524	0.000210121	0.122294	0.577802	NS
SPRYD3	0.267432	11.8608	4.29575	0.000215429	0.122294	0.557107	NS
CCPG1	0.669554	10.0756	4.25914	0.000237193	0.122294	0.477239	NS
ASNS	0.491929	14.5333	4.25491	0.000239845	0.122294	0.46801	NS
CYSTM1	0.29726	13.4591	4.17604	0.000295002	0.142501	0.296125	NS
RPS15A	0.219493	18.2734	4.12725	0.000335233	0.153839	0.189889	NS
SPINT2	0.484232	13.259	4.10378	0.000356476	0.155797	0.138817	NS
ORMDL1	0.674784	10.0981	3.9349	0.000553875	0.216723	-0.22776	NS
ROBO1	-0.37993	9.61116	-3.92715	0.00056515	0.216723	-0.244534	NS
CDCP1	0.314279	13.5895	3.92081	0.000574538	0.216723	-0.258246	NS
LARP1B	0.601866	9.26411	3.89377	0.000616359	0.216723	-0.316734	NS
LRRC8A	0.337459	14.2525	3.88948	0.000623261	0.216723	-0.326005	NS
GAR1	0.198474	15.3473	3.88074	0.00063756	0.216723	-0.344888	NS
CYP1A1	1.52625	7.02173	3.93408	0.000708181	0.222001	-0.454823	NS
SCAF4	-0.201032	12.7107	-3.83591	0.000716152	0.222001	-0.441668	NS
CYB5D2	0.622529	9.89379	3.8075	0.0007708	0.222001	-0.502899	NS
FOSB	0.957254	11.2202	3.79134	0.000803694	0.222001	-0.537697	NS
UBE2J1	0.274689	12.0199	3.79075	0.000804915	0.222001	-0.538961	NS
RBBP8	-0.247816	11.308	-3.77564	0.00083696	0.222001	-0.571469	NS
RFT1	0.520213	10.7132	3.77006	0.000849108	0.222001	-0.583469	NS
SC5D	0.407661	11.3472	3.74549	0.000904678	0.222001	-0.636259	NS
MRPS18C	0.662196	12.1581	3.72775	0.000946996	0.222001	-0.674327	NS
DOHH	-0.174829	13.8581	-3.72706	0.000948679	0.222001	-0.675806	NS
ZDHHC18	-0.749438	9.92157	-3.72288	0.00095896	0.222001	-0.684783	NS
PGBD5	1.17378	9.41	3.69444	0.00103177	0.222001	-0.745722	NS
POP5	0.761409	12.058	3.68342	0.00106142	0.222001	-0.769318	NS
WNK1	-0.181808	12.7913	-3.68049	0.00106945	0.222001	-0.775595	NS
TSPYL2	0.808455	8.93589	3.67826	0.00107558	0.222001	-0.780353	NS
TINAGL1	0.606245	11.1572	3.67665	0.00108005	0.222001	-0.783807	NS
ZNF609	-0.2024	12.0295	-3.67192	0.00109325	0.222001	-0.793921	NS
KDSR	0.421239	14.4929	3.66525	0.00111214	0.222001	-0.808183	NS
RPL34	0.189104	17.5523	3.66507	0.00111266	0.222001	-0.808579	NS
NOC2L	0.235842	15.5901	3.62991	0.00121765	0.222902	-0.883655	NS
ITPRIPL2	0.441528	10.6407	3.62582	0.00123048	0.222902	-0.892387	NS
FAM169A	-0.25883	11.1107	-3.61935	0.00125101	0.222902	-0.906164	NS
COG1	0.137964	13.1008	3.60483	0.00129839	0.222902	-0.937112	NS
APP	0.440818	13.3236	3.57902	0.00138695	0.222902	-0.992044	NS
PPAN	0.160996	13.9646	3.57116	0.00141503	0.222902	-1.00873	NS
ILRUN	-0.348099	11.4225	-3.56468	0.00143864	0.222902	-1.02251	NS
ZHX3	-0.488279	9.6775	-3.56158	0.00145006	0.222902	-1.02909	NS
BRF2	0.63008	9.1347	3.55821	0.00146258	0.222902	-1.03624	NS
RPL21	0.257464	17.0201	3.55227	0.00148491	0.222902	-1.04885	NS
MAP7D1	-0.272055	14.7918	-3.55066	0.00149102	0.222902	-1.05228	NS
TMCO1	0.501216	14.2776	3.54712	0.00150451	0.222902	-1.05977	NS
ADGRG1	0.449221	11.9359	3.53815	0.00153931	0.222902	-1.0788	NS
DSG2	0.253409	15.8267	3.53196	0.00156375	0.222902	-1.09192	NS
GRK2	-0.200208	12.8341	-3.52995	0.00157178	0.222902	-1.09618	NS
XPOT	0.184346	14.4615	3.5293	0.00157439	0.222902	-1.09756	NS
CHD3	-0.241349	10.9269	-3.52253	0.00160175	0.222902	-1.1119	NS
SLC16A1	0.204798	15.6467	3.51303	0.00164093	0.222902	-1.13201	NS
UGDH	0.249911	15.1945	3.5017	0.00168888	0.222902	-1.15598	NS
MON1A	0.319336	10.3412	3.49201	0.00173094	0.222902	-1.17645	NS
ALG3	0.382325	12.8576	3.4852	0.00176111	0.222902	-1.19083	NS
RNF149	0.746775	12.6144	3.46344	0.00186103	0.222902	-1.23674	NS
TMEM160	0.40563	12.646	3.46041	0.00187538	0.222902	-1.24313	NS
SLC37A2	0.406723	11.9339	3.46009	0.00187692	0.222902	-1.24381	NS
PPP1R3D	0.171406	12.1186	3.4511	0.0019201	0.222902	-1.26274	NS
DNAJC30	0.342096	11.4077	3.44726	0.00193888	0.222902	-1.27083	NS
RAC1	0.289575	16.9192	3.44497	0.00195015	0.222902	-1.27566	NS
ZCCHC4	0.336994	10.6887	3.43908	0.00197943	0.222902	-1.28805	NS
TIMM8B	0.295373	14.2188	3.43629	0.00199344	0.222902	-1.29392	NS
ITPRID2	-0.135185	13.6333	-3.43432	0.00200341	0.222902	-1.29807	NS
COQ8A	0.416614	14.7567	3.43295	0.00201032	0.222902	-1.30093	NS
RPL3	0.206267	17.6109	3.42648	0.00204346	0.222902	-1.31453	NS
ARHGEF2	0.336872	14.7164	3.42593	0.00204632	0.222902	-1.31569	NS
PHLDB1	-0.270481	12.2672	-3.42473	0.00205255	0.222902	-1.31822	NS
HSPA13	0.47022	11.3704	3.41642	0.00209609	0.222902	-1.33568	NS
CYCS	0.461453	16.487	3.41588	0.00209894	0.222902	-1.33681	NS
IARS1	0.142109	16.4379	3.41413	0.00210824	0.222902	-1.34048	NS
CRAMP1	0.388402	9.58645	3.41025	0.00212896	0.222902	-1.34862	NS
GJB3	0.423667	12.7449	3.40891	0.0021362	0.222902	-1.35144	NS
STX6	0.159299	14.0751	3.40435	0.00216089	0.222902	-1.36099	NS
HEXIM2	-0.55431	8.68075	-3.40394	0.00216317	0.222902	-1.36187	NS
AAAS	0.393757	13.9826	3.40092	0.0021797	0.222902	-1.3682	NS
TPBG	0.398655	13.8749	3.40018	0.00218378	0.222902	-1.36975	NS
TMEM185B	0.529427	10.4346	3.39591	0.00220742	0.222902	-1.37871	NS
QSER1	-0.245889	12.9582	-3.38979	0.0022417	0.222902	-1.39152	NS
CCDC102A	-0.418602	9.36008	-3.38885	0.00224705	0.222902	-1.3935	NS
CLDN7	0.531066	13.1065	3.3868	0.00225865	0.222902	-1.39778	NS
JAK1	0.341546	11.7068	3.37678	0.00231639	0.223474	-1.41877	NS
R3HDM4	0.300173	11.4277	3.37625	0.00231948	0.223474	-1.41988	NS
PTDSS2	0.268665	13.595	3.37317	0.0023375	0.223474	-1.42631	NS
STEAP2	0.57679	8.45077	3.36174	0.0024057	0.226039	-1.45021	NS
IBTK	0.35424	10.4147	3.3583	0.00242659	0.226039	-1.4574	NS
GFPT1	0.30825	15.4625	3.3564	0.00243821	0.226039	-1.46137	NS
GALNT12	0.502769	13.751	3.35001	0.00247768	0.227401	-1.47471	NS
VWA2	0.565802	8.3108	3.32342	0.00264857	0.235902	-1.53013	NS
TACC3	-0.252349	12.7241	-3.32328	0.00264955	0.235902	-1.53044	NS
SEMA3A	0.545492	10.8045	3.32013	0.00267051	0.235902	-1.53699	NS
CASKIN2	-0.24719	11.748	-3.31236	0.002723	0.235902	-1.55316	NS
TBCEL	-0.212326	11.8861	-3.31022	0.00273765	0.235902	-1.55761	NS
PTDSS1	0.496633	12.1018	3.30423	0.002779	0.235902	-1.57006	NS
HEXIM1	-0.264143	13.3075	-3.30035	0.00280609	0.235902	-1.57812	NS
METAP2	-0.169691	15.2686	-3.29832	0.00282035	0.235902	-1.58233	NS
DIP2A	-0.291529	10.5969	-3.29338	0.00285545	0.235902	-1.59261	NS
ALG2	0.289352	14.091	3.2928	0.00285959	0.235902	-1.59381	NS
TSPO	0.426265	15.4514	3.28272	0.00293247	0.235902	-1.61471	NS
CTH	0.354776	12.3099	3.27807	0.00296676	0.235902	-1.62436	NS
PDF	0.427205	13.0301	3.27518	0.00298823	0.235902	-1.63035	NS
SERPINA7	1.65002	8.78444	3.27184	0.00301325	0.235902	-1.63727	NS
TAX1BP1	0.51165	13.4631	3.27078	0.00302123	0.235902	-1.63946	NS
CMTM6	0.487447	10.564	3.26452	0.00306873	0.235902	-1.65241	NS
ATF7IP	-0.355703	13.0115	-3.2626	0.00308348	0.235902	-1.65639	NS
ITGAE	0.736105	13.4386	3.25985	0.0031047	0.235902	-1.66209	NS
F2	1.16534	9.61131	3.25707	0.00312625	0.235902	-1.66783	NS
FADS3	0.345137	11.7571	3.25287	0.00315915	0.235902	-1.67652	NS
FTH1	0.434539	15.045	3.25153	0.00316975	0.235902	-1.6793	NS
TMEM14C	0.602205	10.9442	3.2485	0.00319373	0.235902	-1.68555	NS
APLP2	0.490609	13.4312	3.24582	0.00321509	0.235902	-1.69108	NS
SLC35A4	0.335381	13.8558	3.2433	0.00323532	0.235902	-1.69629	NS
ATG4A	0.250922	10.2673	3.24077	0.0032558	0.235902	-1.70153	NS
HMOX1	0.871901	10.4071	3.2404	0.0032588	0.235902	-1.70229	NS
SURF4	0.436717	15.5449	3.23714	0.00328534	0.235902	-1.70902	NS
RPL6	0.168605	18.5813	3.23657	0.00328998	0.235902	-1.71019	NS
CD46	0.212497	14.0246	3.22575	0.00337966	0.240119	-1.73251	NS
RDH10	0.310117	12.4738	3.2232	0.00340112	0.240119	-1.73776	NS
SNX15	-0.255012	11.8438	-3.2098	0.00351617	0.244731	-1.76535	NS
TNFRSF10B	0.74703	11.5999	3.20671	0.00354323	0.244731	-1.77171	NS
NFATC3	-0.25919	10.2955	-3.20591	0.00355026	0.244731	-1.77335	NS
SEC61G	0.443521	15.3862	3.20299	0.0035761	0.244731	-1.77937	NS
TAPT1	0.390803	10.3114	3.20033	0.00359977	0.244731	-1.78484	NS
EPN1	-0.274728	12.8004	-3.19661	0.00363309	0.24518	-1.79248	NS
NUS1	1.13284	8.99342	3.18263	0.0037611	0.246769	-1.82119	NS
ARID1A	-0.199228	12.7766	-3.18076	0.00377852	0.246769	-1.82502	NS
GPX8	0.351611	12.908	3.1807	0.00377908	0.246769	-1.82515	NS
CHIC2	0.560988	10.0743	3.18063	0.00377969	0.246769	-1.82528	NS
TAMM41	0.372994	11.5858	3.17792	0.00380516	0.246769	-1.83085	NS
SLC25A25	0.430028	9.98315	3.17642	0.00381928	0.246769	-1.83392	NS
UGCG	0.650228	11.4378	3.17175	0.00386369	0.246769	-1.8435	NS
ATP5ME	0.339624	15.6282	3.1698	0.00388232	0.246769	-1.84749	NS
TIMM8A	0.302719	13.0343	3.16647	0.00391443	0.246769	-1.85431	NS
ARFGAP2	-0.201444	14.2487	-3.16216	0.00395632	0.246769	-1.86314	NS
GPR180	0.468201	11.0399	3.16129	0.00396485	0.246769	-1.86492	NS
MPV17L2	0.551471	10.3653	3.15919	0.00398541	0.246769	-1.86921	NS
NCOA4	0.615372	11.7963	3.15463	0.00403056	0.246769	-1.87854	NS
SMIM20	0.402774	11.9442	3.15438	0.00403305	0.246769	-1.87905	NS
SMAD3	0.433585	13.8964	3.14936	0.00408323	0.248185	-1.8893	NS
ERN1	0.636308	9.82077	3.14434	0.00413413	0.248532	-1.89956	NS
BZW1	0.152717	15.9556	3.14346	0.00414311	0.248532	-1.90136	NS
RPL28	0.214537	17.4165	3.13865	0.00419251	0.248777	-1.91118	NS
GAN	0.209368	11.8753	3.137	0.00420961	0.248777	-1.91455	NS
SDHC	0.611902	12.9826	3.13497	0.00423074	0.248777	-1.9187	NS
EIF3C	-0.354126	16.9792	-3.13168	0.00426516	0.248777	-1.92541	NS
CARD19	0.365442	11.8658	3.1299	0.0042839	0.248777	-1.92904	NS
IMMP1L	0.897195	9.09534	3.11975	0.00439224	0.248777	-1.94972	NS
ATP13A2	0.415513	9.97666	3.11677	0.00442452	0.248777	-1.95579	NS
NBR1	0.477466	10.8137	3.11182	0.00447868	0.248777	-1.96586	NS
GPT2	0.308396	12.2044	3.11145	0.00448272	0.248777	-1.96661	NS
LRRK1	0.515473	7.84161	3.11101	0.00448753	0.248777	-1.96749	NS
PSAT1	0.266879	17.1449	3.10788	0.00452224	0.248777	-1.97387	NS
PRKRIP1	-0.32437	11.6383	-3.10733	0.00452833	0.248777	-1.97499	NS
NDUFB1	0.742261	14.2528	3.10604	0.00454268	0.248777	-1.97761	NS
RCOR3	-0.207214	11.7511	-3.10581	0.00454525	0.248777	-1.97807	NS
IKBIP	0.309854	13.4272	3.10505	0.00455378	0.248777	-1.97963	NS
RPS2	0.141011	18.0959	3.09671	0.00464798	0.24925	-1.99657	NS
GFOD1	0.277175	10.5502	3.09588	0.00465739	0.24925	-1.99825	NS
NOL9	0.265594	14.387	3.09335	0.00468643	0.24925	-2.00339	NS
TRIM7	0.421994	10.5381	3.08631	0.00476803	0.24925	-2.01768	NS
TPRG1L	0.194193	12.8411	3.08486	0.00478493	0.24925	-2.02061	NS
NCOA6	-0.240729	11.4256	-3.08455	0.00478863	0.24925	-2.02125	NS
TMEM192	0.202514	12.2492	3.08347	0.00480128	0.24925	-2.02343	NS
CDIPT	0.536142	13.7842	3.08333	0.00480289	0.24925	-2.02371	NS
JAG1	0.415805	11.0168	3.083	0.00480685	0.24925	-2.02439	NS
CMTM7	0.514653	11.6156	3.07427	0.00491068	0.251808	-2.04207	NS
CALCOCO2	0.376329	11.7629	3.07227	0.00493475	0.251808	-2.04611	NS
RMC1	0.14484	11.8968	3.07068	0.00495397	0.251808	-2.04933	NS
TCF3	-0.415818	11.2487	-3.06862	0.00497907	0.251808	-2.05351	NS
PSAP	0.330107	16.7621	3.06745	0.00499335	0.251808	-2.05588	NS
SPCS3	0.402665	15.8945	3.05905	0.00509694	0.255627	-2.07286	NS
NHP2	0.158801	14.5198	3.04586	0.00526372	0.258136	-2.09948	NS
KPNB1	0.0973645	17.1725	3.04546	0.00526885	0.258136	-2.10029	NS
STRN4	-0.142864	12.8935	-3.04219	0.00531109	0.258136	-2.10689	NS
TMEM59	0.577617	11.761	3.04188	0.00531508	0.258136	-2.10751	NS
BSCL2	0.3609	11.7007	3.04185	0.00531549	0.258136	-2.10757	NS
RGS19	0.308169	11.0932	3.04005	0.00533894	0.258136	-2.11121	NS
RIMOC1	0.209155	11.5677	3.03967	0.00534384	0.258136	-2.11197	NS
PLEKHB2	0.564751	10.9394	3.03376	0.00542138	0.258736	-2.12388	NS
F11R	0.25575	15.9196	3.03349	0.00542493	0.258736	-2.12442	NS
WRAP53	-0.256928	12.9266	-3.03229	0.00544084	0.258736	-2.12684	NS
PI4K2A	0.264688	14.0118	3.02285	0.00556733	0.263045	-2.14583	NS
MARS1	0.12644	16.3685	3.02063	0.00559754	0.263045	-2.1503	NS
PTPRD	0.277205	13.4809	3.01917	0.00561743	0.263045	-2.15323	NS
SLC30A5	0.318408	11.3713	3.00687	0.005788	0.267102	-2.17794	NS
AFG1L	0.474064	9.83179	3.00518	0.00581178	0.267102	-2.18133	NS
DNAJC11	0.211272	14.2024	3.00369	0.00583292	0.267102	-2.18433	NS
JPH2	-0.423773	9.67014	-3.00281	0.00584542	0.267102	-2.18609	NS
TMEM33	0.33429	15.1602	2.99891	0.00590091	0.267102	-2.19389	NS
ATP6V0A2	0.303192	12.6439	2.99872	0.00590374	0.267102	-2.19429	NS
TMEM115	-0.230201	11.9097	-2.99843	0.00590778	0.267102	-2.19486	NS
CIZ1	-0.172976	12.3409	-2.99602	0.00594255	0.267186	-2.1997	NS
GMPPA	0.246275	13.5217	2.99237	0.00599542	0.267186	-2.20701	NS
USE1	0.183286	12.0189	2.99226	0.00599698	0.267186	-2.20723	NS
RAB10	0.217344	16.1737	2.98976	0.00603348	0.267514	-2.21224	NS
LCK	1.31871	9.32168	2.98566	0.00609363	0.267602	-2.22043	NS
RNF214	-0.142582	12.2859	-2.98565	0.0060938	0.267602	-2.22045	NS
ITPRIP	0.361857	12.2795	2.98225	0.00614433	0.268536	-2.22727	NS
ALS2	0.191011	10.8016	2.97785	0.00621008	0.268995	-2.23605	NS
RPRD2	-0.175296	13.1768	-2.97497	0.00625352	0.268995	-2.24181	NS
YARS1	0.197772	16.1008	2.97485	0.00625539	0.268995	-2.24205	NS
NDE1	-0.221793	12.8373	-2.97375	0.00627205	0.268995	-2.24425	NS
NRP1	0.816407	9.58229	2.96949	0.00633704	0.270314	-2.25275	NS
TRIOBP	0.126043	13.2665	2.96605	0.00638993	0.270314	-2.25961	NS
ADGRE5	0.270919	13.0041	2.96541	0.00639987	0.270314	-2.26089	NS
COPA	0.127591	16.5609	2.96255	0.00644426	0.270314	-2.2666	NS
TBX3	0.52782	9.8874	2.96218	0.00645007	0.270314	-2.26734	NS
ULBP2	-0.326192	11.184	-2.95886	0.00650202	0.270607	-2.27396	NS
LITAF	0.722991	12.9987	2.95755	0.00652258	0.270607	-2.27656	NS
RPL23	0.312671	17.8355	2.9561	0.00654553	0.270607	-2.27946	NS
SENP2	-0.333203	10.2057	-2.95423	0.0065752	0.270615	-2.28319	NS
GCN1	0.121152	15.3507	2.9487	0.00666347	0.273024	-2.29419	NS
CLCN6	0.53027	8.75145	2.94485	0.00672565	0.273399	-2.30185	NS
SNU13	0.171527	16.0586	2.94343	0.0067488	0.273399	-2.30468	NS
SERPINB7	0.374806	12.2678	2.94236	0.00676619	0.273399	-2.3068	NS
POLE4	-0.215628	13.1691	-2.9408	0.00679179	0.273399	-2.30992	NS
VPS51	0.124166	13.0746	2.93719	0.00685106	0.274581	-2.31708	NS
MFAP3	0.39992	10.8256	2.93119	0.00695083	0.276668	-2.329	NS
KAT8	-0.196515	11.955	-2.93044	0.00696343	0.276668	-2.33049	NS
WAC	-0.203739	11.8907	-2.92078	0.00712716	0.279422	-2.34964	NS
ALG11	0.306719	11.7412	2.92035	0.00713454	0.279422	-2.3505	NS
PARD3	-0.139245	12.7433	-2.91865	0.00716386	0.279422	-2.35387	NS
PXMP2	0.60945	11.8404	2.91665	0.00719828	0.279422	-2.35782	NS
SERINC1	0.327055	12.1404	2.91545	0.00721908	0.279422	-2.3602	NS
SLC4A7	0.35145	10.2955	2.91065	0.00730281	0.279422	-2.3697	NS
AEBP2	-0.267323	10.6336	-2.91057	0.00730433	0.279422	-2.36987	NS
DAP	0.498177	9.89504	2.90794	0.00735054	0.279422	-2.37507	NS
APC	-0.154624	10.9703	-2.90769	0.00735492	0.279422	-2.37556	NS
ATP5MF	0.403092	16.1829	2.90718	0.00736399	0.279422	-2.37657	NS
CSRP2	-0.274125	13.5105	-2.90697	0.00736764	0.279422	-2.37698	NS
OPA3	0.372446	12.7633	2.90211	0.0074541	0.281372	-2.38659	NS
MCL1	0.30485	12.4099	2.89957	0.00749974	0.281372	-2.39162	NS
GINM1	0.635646	9.96611	2.89707	0.00754485	0.281372	-2.39655	NS
SMIM7	0.439523	11.5336	2.89556	0.00757216	0.281372	-2.39953	NS
RAI1	-0.18563	11.7578	-2.89555	0.00757234	0.281372	-2.39955	NS
NDFIP1	0.54238	12.8024	2.88976	0.00767824	0.283204	-2.41098	NS
MKI67	-0.219165	16.2444	-2.88943	0.00768428	0.283204	-2.41163	NS
SPCS2	0.359964	15.7243	2.88781	0.00771422	0.283204	-2.41483	NS
PHLDA1	0.57911	13.6767	2.88433	0.00777882	0.284438	-2.4217	NS
TMEM167B	0.505117	11.5313	2.88066	0.00784735	0.284687	-2.42891	NS
MPC2	0.297369	13.7657	2.88065	0.00784765	0.284687	-2.42895	NS
DDX55	0.129314	12.7936	2.87821	0.00789354	0.285224	-2.43374	NS
CHST12	0.406735	10.7783	2.87557	0.00794344	0.285842	-2.43893	NS
GRHL2	-0.236438	12.74	-2.87402	0.00797294	0.285842	-2.44198	NS
DPAGT1	0.429223	12.3145	2.87192	0.00801326	0.28617	-2.44613	NS
LARS1	0.115876	15.9001	2.86851	0.00807871	0.287389	-2.45282	NS
ATP9A	0.508384	9.72848	2.86582	0.00813085	0.287559	-2.45812	NS
COG2	0.110846	13.0694	2.86503	0.00814613	0.287559	-2.45966	NS
PUM2	-0.141057	12.4538	-2.85914	0.00826151	0.287994	-2.47123	NS
FBXO22	-0.173001	13.2453	-2.85854	0.00827341	0.287994	-2.47241	NS
NCOA3	-0.266375	11.6041	-2.85789	0.00828635	0.287994	-2.4737	NS
CIB1	0.281366	11.7503	2.85771	0.00828975	0.287994	-2.47403	NS
WDR36	0.201942	14.5626	2.85642	0.00831535	0.287994	-2.47657	NS
MED23	0.218856	13.5112	2.85275	0.00838849	0.288147	-2.48377	NS
RHOG	0.176768	15.9717	2.85143	0.00841502	0.288147	-2.48637	NS
YBX2	-1.02566	8.096	-2.85911	0.00844793	0.288147	-2.48457	NS
ZBTB7A	-0.219461	12.0078	-2.84898	0.00846424	0.288147	-2.49116	NS
CTTNBP2NL	-0.1214	12.9746	-2.84521	0.00854057	0.288147	-2.49854	NS
NDFIP2	0.451387	12.3322	2.84426	0.00856003	0.288147	-2.50041	NS
AIFM2	0.202872	13.7824	2.84211	0.0086039	0.288147	-2.50462	NS
PRR12	-0.203813	11.2414	-2.83958	0.00865601	0.288147	-2.50958	NS
SESN2	0.446298	11.3359	2.83912	0.00866543	0.288147	-2.51047	NS
TPM1	-0.35175	15.6798	-2.83693	0.0087108	0.288147	-2.51477	NS
B3GALT6	0.297898	11.9908	2.83677	0.00871393	0.288147	-2.51506	NS
TRAF4	0.289184	9.55642	2.83196	0.00881437	0.288147	-2.52448	NS
TMC7	0.575289	9.50928	2.83079	0.00883898	0.288147	-2.52677	NS
NASP	-0.199413	17.0548	-2.82444	0.00897329	0.288147	-2.53916	NS
CST3	0.243248	14.6963	2.82438	0.00897461	0.288147	-2.53928	NS
PTK7	-0.292241	13.6261	-2.82221	0.00902102	0.288147	-2.54352	NS
HLCS	0.190795	13.0091	2.82024	0.00906335	0.288147	-2.54736	NS
HAS3	0.711192	10.5612	2.82001	0.00906834	0.288147	-2.54781	NS
STRN	-0.124298	13.5529	-2.81759	0.00912042	0.288147	-2.55252	NS
DYRK1A	0.233165	11.9213	2.8155	0.00916575	0.288147	-2.55659	NS
PHF1	0.315967	10.3629	2.81475	0.0091821	0.288147	-2.55805	NS
SPC25	-0.226962	12.1178	-2.81337	0.00921234	0.288147	-2.56075	NS
SEC11C	0.501144	11.536	2.81315	0.00921716	0.288147	-2.56118	NS
FAM241A	0.362254	10.6034	2.81122	0.00925941	0.288147	-2.56494	NS
PSMD7	0.171096	16.2118	2.8103	0.00927971	0.288147	-2.56674	NS
SCAF11	-0.133336	13.174	-2.80928	0.00930201	0.288147	-2.56871	NS
CISD2	0.274728	14.5637	2.80833	0.00932299	0.288147	-2.57056	NS
MMP14	0.363312	15.3479	2.80748	0.0093419	0.288147	-2.57222	NS
GIT1	-0.125801	13.1015	-2.80717	0.00934875	0.288147	-2.57282	NS
CELF1	0.125995	14.2734	2.80637	0.00936655	0.288147	-2.57438	NS
DDX51	0.151737	12.8448	2.80438	0.00941083	0.288147	-2.57825	NS
ST14	0.24078	12.7559	2.80334	0.00943408	0.288147	-2.58028	NS
CEPT1	0.534473	13.1036	2.80329	0.00943503	0.288147	-2.58036	NS
CBX1	-0.227046	13.4646	-2.80308	0.00943988	0.288147	-2.58078	NS
SBNO1	-0.156823	12.7	-2.80262	0.0094502	0.288147	-2.58168	NS
ARL8B	0.249804	15.0876	2.79843	0.00954433	0.288147	-2.58982	NS
UPP1	0.366058	15.835	2.79825	0.00954844	0.288147	-2.59017	NS
CREBBP	-0.176848	12.3206	-2.79813	0.00955111	0.288147	-2.5904	NS
HM13	0.283263	16.7634	2.79812	0.00955133	0.288147	-2.59042	NS
CLN8	0.563068	10.1628	2.79705	0.00957558	0.288147	-2.5925	NS
DHX34	0.201614	11.7094	2.79221	0.00968586	0.290094	-2.6019	NS
LIG1	-0.19164	13.9555	-2.79144	0.0097035	0.290094	-2.60339	NS
PPP6R2	-0.193844	15.4174	-2.78955	0.00974714	0.290452	-2.60707	NS
AP4E1	0.160191	11.9121	2.78643	0.00981917	0.291239	-2.61311	NS
MTSS2	-0.403483	10.3471	-2.78567	0.00983701	0.291239	-2.6146	NS
TMEM186	0.464335	10.505	2.77971	0.00997653	0.293996	-2.62615	NS
APOE	0.739816	14.6177	2.77896	0.0099942	0.293996	-2.6276	NS
APOB	0.638918	13.4046	2.77273	0.0101422	0.295723	-2.63965	NS
ANTXR2	1.10513	11.1464	2.77201	0.0101594	0.295723	-2.64105	NS
SETD2	-0.154075	10.6638	-2.77116	0.0101798	0.295723	-2.64269	NS
RPS9	0.241039	18.5647	2.76977	0.0102132	0.295723	-2.64538	NS
TOE1	0.172601	13.0312	2.76974	0.010214	0.295723	-2.64544	NS
TFB1M	0.345449	14.235	2.76709	0.0102779	0.296638	-2.65056	NS
PIKFYVE	0.196932	11.3588	2.76023	0.0104455	0.298907	-2.66382	NS
RPL7L1	0.221694	15.1007	2.75913	0.0104725	0.298907	-2.66593	NS
PROS1	1.0603	9.40601	2.77686	0.0104766	0.298907	-2.65612	NS
RASA2	0.223915	11.1008	2.75803	0.0104998	0.298907	-2.66806	NS
ACVR1	0.394643	10.0547	2.75724	0.0105194	0.298907	-2.66959	NS
UBQLN2	-0.226964	14.7856	-2.75568	0.010558	0.299077	-2.67259	NS
DAGLB	0.155516	12.9163	2.75179	0.0106551	0.300899	-2.68009	NS
ADGRG6	0.320372	11.8473	2.74407	0.0108503	0.305473	-2.69497	NS
KDELR2	0.826721	13.772	2.73696	0.0110332	0.309041	-2.70865	NS
COG3	0.114081	13.0323	2.73652	0.0110444	0.309041	-2.70948	NS
UBE2B	-0.24479	12.7668	-2.73395	0.0111114	0.30997	-2.71444	NS
AK4	0.345235	15.895	2.73136	0.0111791	0.310915	-2.71941	NS
CD44	0.252849	17.2342	2.72818	0.0112626	0.311412	-2.7255	NS
CMTR2	0.319687	11.6437	2.7281	0.0112648	0.311412	-2.72567	NS
ABCD3	0.256677	14.8106	2.72599	0.0113208	0.311741	-2.72972	NS
RPF2	0.173381	14.7897	2.72443	0.0113623	0.311741	-2.73271	NS
TMEM256	0.474613	10.8066	2.72119	0.0114489	0.311741	-2.73893	NS
PCK2	0.377383	15.4675	2.72026	0.0114739	0.311741	-2.74071	NS
PPP2R2D	-0.210416	11.9291	-2.71918	0.0115027	0.311741	-2.74277	NS
URB2	0.239261	12.9113	2.71692	0.0115639	0.311741	-2.74711	NS
SLC25A11	0.323792	15.9686	2.71662	0.0115719	0.311741	-2.74767	NS
SLC3A2	0.314334	17.934	2.71633	0.0115798	0.311741	-2.74823	NS
FBLN1	0.796348	10.9919	2.71553	0.0116014	0.311741	-2.74976	NS
TMEM131	0.234914	10.8415	2.71368	0.0116519	0.311741	-2.75331	NS
TLN1	0.154084	15.9535	2.71313	0.0116669	0.311741	-2.75436	NS
UBAP2L	-0.154974	15.1367	-2.71249	0.0116844	0.311741	-2.75558	NS
UBR7	-0.179793	13.187	-2.70961	0.0117633	0.312938	-2.76109	NS
RAD23B	-0.122223	17.3154	-2.70553	0.0118761	0.31309	-2.76889	NS
SYVN1	0.388771	12.6043	2.70228	0.0119668	0.31309	-2.77512	NS
DHRS4	0.456053	14.5326	2.69949	0.0120449	0.31309	-2.78044	NS
TMED9	0.28813	16.4936	2.69933	0.0120493	0.31309	-2.78074	NS
ATP5MJ	0.627821	14.7206	2.6975	0.0121011	0.31309	-2.78424	NS
RAB1A	0.18471	15.8581	2.69252	0.0122423	0.31309	-2.79373	NS
INTS10	0.185617	12.3877	2.68636	0.0124194	0.31309	-2.80547	NS
SLC35B3	0.50073	9.92706	2.68622	0.0124236	0.31309	-2.80574	NS
PWP2	0.227154	14.7706	2.68119	0.0125701	0.31309	-2.81532	NS
DHRS7B	0.26757	13.8343	2.68068	0.0125851	0.31309	-2.81629	NS
RPL13	0.142157	18.495	2.67992	0.0126072	0.31309	-2.81773	NS
GPR107	0.337747	13.3188	2.67977	0.0126118	0.31309	-2.81803	NS
INTS7	0.161526	12.5241	2.67811	0.0126605	0.31309	-2.82117	NS
BIK	1.17031	9.53863	2.67638	0.0127115	0.31309	-2.82446	NS
TNS3	-0.207395	13.4799	-2.67499	0.0127529	0.31309	-2.82711	NS
LIG4	0.188926	11.7664	2.6749	0.0127554	0.31309	-2.82728	NS
CHAF1A	-0.179806	12.5135	-2.67293	0.012814	0.31309	-2.83102	NS
PTGES	0.431508	15.6074	2.67166	0.0128521	0.31309	-2.83344	NS
SYNGR2	0.292623	15.4403	2.67021	0.0128954	0.31309	-2.83618	NS
ADAM10	0.207692	14.6456	2.67	0.0129018	0.31309	-2.83659	NS
PLCH1	0.701666	11.8239	2.66916	0.0129269	0.31309	-2.83818	NS
MTCH1	0.317168	14.0481	2.66866	0.0129419	0.31309	-2.83913	NS
KTN1	-0.138191	15.1732	-2.6686	0.0129437	0.31309	-2.83924	NS
KCTD21	1.07767	9.49988	2.66823	0.012955	0.31309	-2.83995	NS
MPDU1	0.544385	13.8537	2.66771	0.0129707	0.31309	-2.84094	NS
LAMA3	0.798759	13.9303	2.66704	0.0129907	0.31309	-2.8422	NS
ZBTB43	0.301957	10.892	2.66584	0.013027	0.31309	-2.84448	NS
AP3D1	0.115515	14.5211	2.66459	0.0130649	0.31309	-2.84685	NS
SETDB1	-0.133615	12.1762	-2.66414	0.0130787	0.31309	-2.84771	NS
CALCOCO1	0.333406	10.4453	2.663	0.0131134	0.31309	-2.84987	NS
GNG10	0.400836	11.937	2.65725	0.0132894	0.31309	-2.86076	NS
NOP56	0.167124	16.2532	2.65534	0.0133484	0.31309	-2.86437	NS
TXNL4A	-0.178609	13.7367	-2.65422	0.0133832	0.31309	-2.86649	NS
ARMCX2	1.19706	11.4111	2.65418	0.0133847	0.31309	-2.86658	NS
SLC38A1	0.320072	14.2163	2.65403	0.0133892	0.31309	-2.86686	NS
RAD51AP1	-0.321007	12.0064	-2.65366	0.0134006	0.31309	-2.86755	NS
MOB3B	-0.330953	10.3287	-2.65359	0.0134029	0.31309	-2.86769	NS
RPUSD2	-0.144242	13.8362	-2.65061	0.013496	0.31309	-2.87334	NS
GSTZ1	0.378032	13.0151	2.65058	0.0134966	0.31309	-2.87338	NS
ERF	-0.252796	11.4036	-2.64954	0.0135293	0.31309	-2.87535	NS
STX4	0.119684	13.5877	2.64836	0.0135664	0.31309	-2.87759	NS
KDM5C	-0.257329	10.9194	-2.64799	0.0135782	0.31309	-2.8783	NS
SLC2A3	0.5904	11.1743	2.64567	0.0136513	0.31309	-2.88268	NS
ZNF618	-0.379395	8.50161	-2.64543	0.0136589	0.31309	-2.88313	NS
BCAM	-0.360022	15.0555	-2.6452	0.013666	0.31309	-2.88355	NS
TMEM45B	0.446676	11.527	2.6413	0.01379	0.31309	-2.89092	NS
TAB1	-0.141264	12.5011	-2.64121	0.0137929	0.31309	-2.89109	NS
PYCR2	0.446255	13.1608	2.6403	0.0138221	0.31309	-2.89282	NS
SPTLC1	0.185103	15.1525	2.64003	0.0138308	0.31309	-2.89333	NS
PEX12	0.530954	9.5512	2.63875	0.0138719	0.31309	-2.89575	NS
MCM3AP	-0.119363	11.9828	-2.6371	0.0139247	0.31309	-2.89885	NS
RFNG	0.945745	9.40036	2.63634	0.0139492	0.31309	-2.90028	NS
DESI2	-0.408254	10.2737	-2.63554	0.013975	0.31309	-2.90179	NS
KRTCAP2	0.359213	12.1636	2.63525	0.0139845	0.31309	-2.90234	NS
SUDS3	-0.171535	12.2869	-2.63353	0.0140402	0.31309	-2.90558	NS
CNOT11	0.128124	12.5098	2.63341	0.014044	0.31309	-2.9058	NS
EHMT2	-0.129646	12.5333	-2.63198	0.0140908	0.31309	-2.90851	NS
NCCRP1	1.93694	7.99774	2.63824	0.014133	0.31309	-2.89082	NS
LRP10	0.583142	10.8231	2.6299	0.0141585	0.31309	-2.91242	NS
YAP1	-0.307483	14.773	-2.6286	0.0142012	0.31309	-2.91488	NS
KIF15	-0.171912	11.5485	-2.62736	0.014242	0.31309	-2.91721	NS
ASL	0.1008	12.8572	2.62715	0.0142488	0.31309	-2.9176	NS
DNMT1	-0.207954	14.8435	-2.62511	0.0143161	0.31309	-2.92144	NS
PALB2	-0.43044	8.18338	-2.624	0.0143528	0.31309	-2.92353	NS
FKBP11	0.333078	14.4478	2.62328	0.0143767	0.31309	-2.92488	NS
SHROOM2	-0.315031	10.7122	-2.62277	0.0143938	0.31309	-2.92585	NS
SACM1L	0.1923	13.786	2.62267	0.014397	0.31309	-2.92604	NS
THG1L	0.132411	13.4353	2.62246	0.014404	0.31309	-2.92643	NS
GTPBP2	0.267429	11.1539	2.62233	0.0144084	0.31309	-2.92668	NS
F5	0.814069	9.12864	2.62206	0.0144173	0.31309	-2.92718	NS
PVR	0.306043	12.6848	2.61988	0.0144899	0.31309	-2.93128	NS
AP4S1	0.331641	10.9006	2.61689	0.0145901	0.31309	-2.93689	NS
CDT1	0.45596	9.10712	2.61653	0.0146024	0.31309	-2.93758	NS
TRERF1	-0.214325	10.8064	-2.6163	0.0146102	0.31309	-2.93801	NS
SLC25A19	0.351678	11.7963	2.61597	0.0146212	0.31309	-2.93862	NS
RPTOR	0.126081	12.1061	2.61389	0.0146915	0.31309	-2.94253	NS
NSD3	-0.151545	11.6251	-2.607	0.0149266	0.31309	-2.95546	NS
SERINC3	0.385606	10.9156	2.60689	0.0149303	0.31309	-2.95566	NS
PIGA	0.467722	9.73464	2.60591	0.0149644	0.31309	-2.95752	NS
MPP1	-0.30012	10.5267	-2.60488	0.0149997	0.31309	-2.95943	NS
MAML1	-0.310706	10.0645	-2.60274	0.0150737	0.31309	-2.96344	NS
DIPK2A	0.29011	11.527	2.6024	0.0150854	0.31309	-2.96408	NS
SLC2A1	0.229266	15.9311	2.60223	0.0150914	0.31309	-2.9644	NS
GAS2L1	-0.224984	10.9735	-2.60138	0.0151212	0.31309	-2.966	NS
COX10	0.335851	11.0383	2.60136	0.0151219	0.31309	-2.96604	NS
CBLL1	-0.181093	12.0729	-2.60098	0.015135	0.31309	-2.96674	NS
LRR1	0.396886	10.6273	2.59977	0.0151772	0.31309	-2.96901	NS
RAB21	0.163088	15.6046	2.59855	0.0152196	0.31309	-2.97128	NS
TIMP1	0.393327	11.3078	2.59806	0.0152369	0.31309	-2.97221	NS
CAP2	-0.215161	14.0152	-2.59764	0.0152517	0.31309	-2.97299	NS
PYCR1	0.517505	10.406	2.59742	0.0152594	0.31309	-2.97341	NS
ATAD3A	0.284181	16.2867	2.59569	0.0153203	0.31309	-2.97665	NS
ABL1	-0.18114	11.1712	-2.59556	0.0153249	0.31309	-2.9769	NS
SHB	0.233614	10.6792	2.59483	0.0153505	0.31309	-2.97825	NS
RBMXL1	0.273216	12.4784	2.59416	0.0153742	0.31309	-2.97951	NS
CCDC85C	-0.187665	12.1349	-2.59395	0.0153815	0.31309	-2.97989	NS
RSF1	-0.151018	12.6575	-2.59364	0.0153925	0.31309	-2.98048	NS
DOLPP1	0.442852	12.6234	2.59305	0.0154134	0.31309	-2.98158	NS
SMIM12	0.29982	11.9385	2.59305	0.0154136	0.31309	-2.98159	NS
RPS24	0.13318	17.7381	2.59277	0.0154235	0.31309	-2.98211	NS
MRM2	0.353017	11.2523	2.59191	0.0154537	0.31309	-2.9837	NS
MTFP1	0.331976	13.2327	2.59126	0.0154771	0.31309	-2.98494	NS
ARL5B	0.550316	11.4366	2.59052	0.0155033	0.31309	-2.98631	NS
RPS18	0.155211	18.7733	2.58916	0.015552	0.31309	-2.98886	NS
SPATS2	-0.174384	12.0774	-2.58878	0.0155655	0.31309	-2.98957	NS
SLC1A5	0.23995	16.7261	2.58878	0.0155655	0.31309	-2.98957	NS
TRAPPC4	0.198242	13.1499	2.58734	0.0156171	0.31309	-2.99226	NS
PURA	0.163009	14.1077	2.5871	0.0156255	0.31309	-2.9927	NS
MAFF	0.566426	12.0374	2.58642	0.0156501	0.31309	-2.99398	NS
ANKRD13A	-0.175976	11.6181	-2.58452	0.0157183	0.31309	-2.99751	NS
SGPL1	0.26989	14.6772	2.58345	0.0157571	0.31309	-2.99952	NS
PLCB3	-0.182095	14.7203	-2.58275	0.0157822	0.31309	-3.00081	NS
RPL18A	0.232568	16.4679	2.58198	0.0158103	0.31309	-3.00226	NS
RCOR1	-0.170152	13.6077	-2.58179	0.015817	0.31309	-3.00261	NS
NDUFAF2	0.229986	13.7518	2.58159	0.0158242	0.31309	-3.00298	NS
LDLR	0.413356	12.6008	2.58129	0.0158353	0.31309	-3.00355	NS
RPL24	0.187713	17.7941	2.58111	0.015842	0.31309	-3.00389	NS
DHRS7	0.311937	15.0172	2.57996	0.0158837	0.31309	-3.00603	NS
SLC52A2	0.478222	12.1865	2.57752	0.0159727	0.31309	-3.01057	NS
SLC6A6	0.671777	10.2473	2.57436	0.016089	0.31309	-3.01647	NS
BMAL1	0.251007	10.2859	2.57345	0.0161225	0.31309	-3.01816	NS
GABARAPL1	0.597694	10.4964	2.57239	0.0161617	0.31309	-3.02013	NS
SPC24	-0.191867	12.9846	-2.57188	0.0161805	0.31309	-3.02108	NS
ANKRD11	-0.207868	11.4409	-2.5714	0.0161984	0.31309	-3.02198	NS
SLC25A43	-0.482256	10.6596	-2.57076	0.0162221	0.31309	-3.02316	NS
SWAP70	-0.141966	14.5038	-2.57008	0.0162471	0.31309	-3.02442	NS
FKRP	0.517382	10.1058	2.56999	0.0162506	0.31309	-3.02459	NS
TFB2M	0.346353	13.8319	2.56871	0.0162984	0.31309	-3.02698	NS
RIT1	0.351485	10.3617	2.56822	0.0163166	0.31309	-3.02789	NS
TRAFD1	-0.228508	12.8797	-2.56776	0.0163339	0.31309	-3.02874	NS
ZNF672	0.452988	9.56857	2.56696	0.0163638	0.31309	-3.03023	NS
EXOSC9	-0.135657	13.9675	-2.56669	0.0163738	0.31309	-3.03073	NS
SMARCC1	-0.155923	14.7739	-2.56514	0.016432	0.31309	-3.03361	NS
NPC1	0.292924	13.7938	2.56348	0.0164945	0.31309	-3.0367	NS
FOXM1	-0.246853	10.2447	-2.56321	0.0165047	0.31309	-3.0372	NS
PHF20L1	-0.269922	10.1675	-2.56304	0.0165112	0.31309	-3.03752	NS
DNAJC21	-0.159127	11.8538	-2.56291	0.0165161	0.31309	-3.03776	NS
GDE1	0.436575	10.4264	2.56244	0.016534	0.31309	-3.03864	NS
MON1B	0.116903	12.3708	2.56224	0.0165416	0.31309	-3.03901	NS
PET100	-0.330513	12.4037	-2.56065	0.0166016	0.31309	-3.04195	NS
C4BPA	1.1061	12.6786	2.55969	0.0166379	0.31309	-3.04373	NS
CLCN7	0.190341	12.2374	2.55967	0.0166388	0.31309	-3.04377	NS
BRD7	-0.134302	11.6115	-2.55945	0.0166472	0.31309	-3.04418	NS
ABCD4	0.257621	11.2028	2.55717	0.0167343	0.314084	-3.04842	NS
CCDC47	0.137122	15.3813	2.55411	0.0168515	0.314182	-3.05409	NS
SLC25A3	0.317959	17.8544	2.55393	0.0168583	0.314182	-3.05442	NS
ITGA2	0.269673	15.9302	2.55326	0.0168842	0.314182	-3.05566	NS
MREG	0.438645	10.3085	2.55278	0.0169027	0.314182	-3.05655	NS
ZHX2	-0.215454	10.8604	-2.55258	0.0169106	0.314182	-3.05693	NS
MAD2L1BP	-0.202847	10.8546	-2.54967	0.0170231	0.315632	-3.06231	NS
EPM2AIP1	-0.241398	11.1914	-2.5466	0.0171427	0.316629	-3.068	NS
TMEM248	0.355826	10.3649	2.54598	0.017167	0.316629	-3.06915	NS
LAMB3	0.399362	14.7247	2.54564	0.0171803	0.316629	-3.06978	NS
APOL6	0.393542	10.9532	2.54344	0.0172668	0.317257	-3.07385	NS
ACTR2	0.0909108	16.6984	2.54249	0.0173041	0.317257	-3.0756	NS
RABL6	-0.155488	14.9075	-2.54214	0.0173181	0.317257	-3.07626	NS
ATP5MG	0.296111	16.986	2.54071	0.0173746	0.31729	-3.0789	NS
RPS3A	0.129116	18.5601	2.54034	0.0173891	0.31729	-3.07958	NS
ZFYVE1	0.474657	9.63873	2.53835	0.0174681	0.318101	-3.08326	NS
ALG5	0.189169	15.0364	2.5363	0.0175498	0.318783	-3.08705	NS
COX5A	0.342479	17.5758	2.53526	0.0175916	0.318783	-3.08898	NS
MIDEAS	-0.157622	12.6143	-2.5348	0.0176098	0.318783	-3.08982	NS
SSR1	0.263782	16.0386	2.53244	0.017705	0.319041	-3.09419	NS
PARVA	-0.11544	14.4113	-2.53209	0.017719	0.319041	-3.09483	NS
CCNL2	-0.409916	9.83804	-2.53186	0.0177284	0.319041	-3.09526	NS
SLC38A2	0.429287	14.3043	2.53078	0.0177717	0.319195	-3.09724	NS
GLS	0.257184	15.9777	2.52771	0.0178963	0.320435	-3.1029	NS
MTHFD2	0.355969	14.3846	2.52736	0.0179106	0.320435	-3.10355	NS
EBNA1BP2	0.11581	15.5813	2.52547	0.0179877	0.320621	-3.10704	NS
CDK2	-0.127946	15.0006	-2.52539	0.0179908	0.320621	-3.10718	NS
G6PC3	0.45343	12.3211	2.52297	0.0180903	0.321041	-3.11165	NS
MAN2A2	0.246831	11.1777	2.52049	0.0181924	0.321041	-3.11621	NS
RNF141	-0.341819	9.68082	-2.51988	0.0182174	0.321041	-3.11732	NS
H1-1	-0.259165	15.1129	-2.51977	0.0182221	0.321041	-3.11753	NS
C9orf78	-0.165481	14.1293	-2.51844	0.0182772	0.321041	-3.11998	NS
EAF1	-0.278527	11.565	-2.51815	0.0182895	0.321041	-3.12052	NS
RPUSD4	0.352339	11.9713	2.51813	0.0182902	0.321041	-3.12056	NS
PNPLA8	0.353891	12.8754	2.51744	0.018319	0.321041	-3.12183	NS
RNF40	-0.0994496	13.6954	-2.51461	0.0184369	0.321041	-3.12703	NS
COX5B	0.344095	17.3346	2.51407	0.0184595	0.321041	-3.12802	NS
DNAJC3	0.248719	14.652	2.51341	0.0184871	0.321041	-3.12924	NS
ADAM9	0.175023	12.9616	2.51311	0.0184995	0.321041	-3.12977	NS
FLYWCH1	0.242763	12.6711	2.51198	0.0185469	0.321041	-3.13185	NS
REEP1	-0.915114	8.78335	-2.51111	0.0185836	0.321041	-3.13345	NS
NIP7	0.125764	13.9171	2.51063	0.0186041	0.321041	-3.13434	NS
TNFSF9	0.733004	9.51052	2.51061	0.0186049	0.321041	-3.13438	NS
CWF19L2	-0.156144	12.101	-2.50857	0.0186912	0.321041	-3.13813	NS
HSD17B12	0.231625	16.2673	2.50652	0.0187781	0.321041	-3.14189	NS
ABO	0.320983	11.4393	2.50647	0.0187804	0.321041	-3.14198	NS
BMS1	0.166842	14.0954	2.50534	0.0188282	0.321041	-3.14404	NS
ADGRE2	0.610311	8.26252	2.50487	0.0188483	0.321041	-3.14491	NS
EP300	-0.109637	11.8225	-2.50276	0.0189384	0.321041	-3.14877	NS
YLPM1	-0.0927531	13.5037	-2.50258	0.0189464	0.321041	-3.14911	NS
LYRM2	0.432121	10.6634	2.50219	0.018963	0.321041	-3.14982	NS
POLR2D	-0.19014	13.0016	-2.50195	0.0189732	0.321041	-3.15026	NS
ZNF280D	-0.261887	8.69786	-2.5012	0.0190056	0.321041	-3.15164	NS
UBAC1	-0.175547	14.3274	-2.50101	0.0190138	0.321041	-3.15199	NS
RDH11	0.195864	14.6935	2.4995	0.019079	0.321041	-3.15476	NS
MSTO1	0.124314	13.5571	2.49936	0.019085	0.321041	-3.15502	NS
DROSHA	-0.143856	11.4247	-2.49932	0.0190868	0.321041	-3.15509	NS
DHRS2	0.848182	8.87502	2.49904	0.0190987	0.321041	-3.1556	NS
CTDNEP1	0.307208	11.4681	2.49627	0.0192187	0.321605	-3.16067	NS
RAB14	0.153893	16.483	2.49607	0.0192276	0.321605	-3.16104	NS
IL13RA1	0.600234	10.5516	2.49523	0.0192639	0.321605	-3.16257	NS
RANBP10	-0.0925821	12.7252	-2.49504	0.0192725	0.321605	-3.16293	NS
EIF3G	-0.0949258	16.2505	-2.48917	0.0195298	0.325308	-3.17366	NS
TIMP2	0.888328	9.8419	2.50912	0.0195954	0.325809	-3.16213	NS
NKIRAS1	0.377985	9.56956	2.48563	0.0196865	0.326733	-3.18013	NS
NUP85	0.154223	14.056	2.48479	0.0197237	0.326758	-3.18166	NS
LUZP1	-0.105978	13.806	-2.48284	0.0198109	0.327612	-3.18523	NS
GPSM2	-0.206234	10.756	-2.48141	0.0198748	0.328076	-3.18783	NS
MAP1LC3B2;MAP1LC3B	0.637197	14.453	2.47855	0.0200034	0.328979	-3.19305	NS
TPR	-0.107397	15.1227	-2.47715	0.0200667	0.328979	-3.1956	NS
ALDH18A1	0.267224	15.6973	2.47668	0.0200879	0.328979	-3.19646	NS
CUTA	-0.176557	14.3454	-2.47645	0.0200983	0.328979	-3.19687	NS
DERL1	0.344527	14.0899	2.4749	0.0201687	0.328979	-3.1997	NS
LUM	0.843735	11.1064	2.4747	0.0201776	0.328979	-3.20006	NS
NUP62	-0.0981662	14.7751	-2.47265	0.0202711	0.328979	-3.2038	NS
PTTG1IP	0.391873	11.8428	2.47234	0.0202855	0.328979	-3.20437	NS
COG5	0.109947	13.6594	2.47085	0.0203534	0.328979	-3.20707	NS
NDUFAF5	0.297476	12.483	2.46978	0.0204025	0.328979	-3.20902	NS
ARG2	0.794852	7.19781	2.47512	0.0204517	0.328979	-3.20663	NS
PEX19	-0.114287	13.7575	-2.46744	0.0205103	0.328979	-3.21328	NS
SIGIRR	0.240552	11.6814	2.46719	0.0205218	0.328979	-3.21373	NS
MBLAC2	0.189589	12.673	2.4658	0.0205862	0.328979	-3.21626	NS
PTRH2	0.186904	13.9002	2.46461	0.0206415	0.328979	-3.21843	NS
ZNF217	-0.214944	10.9067	-2.4632	0.0207067	0.328979	-3.22098	NS
MTA1	-0.115947	12.6974	-2.46209	0.0207585	0.328979	-3.223	NS
DHRS13	0.409405	9.88913	2.46119	0.0208006	0.328979	-3.22464	NS
DGKD	-0.548514	7.88	-2.46114	0.020803	0.328979	-3.22473	NS
EBP	0.236631	15.9783	2.46112	0.0208041	0.328979	-3.22477	NS
MCUR1	0.286117	12.6409	2.46067	0.020825	0.328979	-3.22558	NS
KIRREL1	0.303695	11.5146	2.45993	0.0208599	0.328979	-3.22694	NS
SLC25A1	0.347024	14.4254	2.4589	0.020908	0.328979	-3.2288	NS
WDR24	0.144158	11.0415	2.45863	0.0209209	0.328979	-3.22929	NS
ARID1B	-0.134719	12.1719	-2.45812	0.0209447	0.328979	-3.23021	NS
PLCG1	-0.125054	12.8031	-2.45727	0.020985	0.328979	-3.23177	NS
HELLS	-0.204982	14.6396	-2.45671	0.0210111	0.328979	-3.23277	NS
PCGF2	-0.328511	10.6602	-2.45668	0.0210126	0.328979	-3.23283	NS
POP4	0.124049	13.3501	2.45612	0.0210391	0.328979	-3.23384	NS
BIN1	-0.223234	10.6786	-2.45512	0.0210863	0.328979	-3.23566	NS
RPS4X	0.131405	18.3702	2.45468	0.021107	0.328979	-3.23645	NS
KIF4A	-0.146756	13.4707	-2.45153	0.021257	0.328979	-3.24217	NS
MPZL1	0.155719	14.0278	2.45085	0.0212892	0.328979	-3.24339	NS
RFX7	-0.366021	9.4687	-2.45071	0.0212962	0.328979	-3.24365	NS
TMEM41A	0.235587	13.2608	2.45046	0.0213082	0.328979	-3.24411	NS
CGRRF1	0.485526	9.01303	2.44958	0.0213501	0.328979	-3.2457	NS
MRS2	0.243157	10.4323	2.44852	0.0214012	0.328979	-3.24763	NS
PI4KB	-0.148446	12.0062	-2.44751	0.0214495	0.328979	-3.24944	NS
GET1	0.64039	10.3676	2.4475	0.02145	0.328979	-3.24946	NS
TMEM87B	0.350928	12.2166	2.44732	0.0214586	0.328979	-3.24979	NS
TMEM181	0.193274	11.2474	2.44716	0.0214664	0.328979	-3.25008	NS
PLEKHA7	-0.295388	11.8527	-2.44712	0.0214683	0.328979	-3.25015	NS
DUSP6	0.865151	8.88416	2.44619	0.0215133	0.328979	-3.25184	NS
HID1	0.830664	8.80511	2.45236	0.0215175	0.328979	-3.2477	NS
ARF4	0.21123	17.0758	2.44509	0.021566	0.328979	-3.25382	NS
UBE2E3	-0.53737	13.5145	-2.44484	0.0215782	0.328979	-3.25428	NS
LAMC2	0.581703	13.4168	2.4438	0.0216285	0.32904	-3.25615	NS
DKC1	0.112543	15.4219	2.44244	0.0216946	0.32904	-3.25862	NS
ATXN7L3	-0.621679	8.32486	-2.44128	0.021751	0.32904	-3.26071	NS
VEZT	0.25211	11.2143	2.44127	0.0217518	0.32904	-3.26074	NS
MED13	0.16794	11.0794	2.44094	0.0217677	0.32904	-3.26133	NS
CRYBG1	-0.129531	15.1194	-2.44033	0.0217974	0.32904	-3.26243	NS
MEX3C	-0.364377	10.2886	-2.43766	0.0219282	0.32926	-3.26726	NS
SDC4	0.316676	13.7421	2.43732	0.0219448	0.32926	-3.26787	NS
KCTD2	-0.2804	9.95664	-2.43715	0.0219531	0.32926	-3.26817	NS
NOTCH2	0.337098	10.664	2.4371	0.0219555	0.32926	-3.26826	NS
BRD4	-0.129389	13.6816	-2.43212	0.0222018	0.331975	-3.27726	NS
UQCR11	0.511684	13.016	2.43198	0.0222088	0.331975	-3.27752	NS
OGT	-0.111566	14.2357	-2.43006	0.0223042	0.33223	-3.28097	NS
PRKDC	0.106124	16.3014	2.4283	0.0223922	0.33223	-3.28415	NS
SLC25A24	0.308254	16.3493	2.42766	0.0224241	0.33223	-3.2853	NS
VDAC1	0.274146	17.8754	2.42723	0.0224455	0.33223	-3.28606	NS
ACOT8	0.313139	12.7216	2.42672	0.0224713	0.33223	-3.28699	NS
PGRMC2	0.271332	14.9838	2.42623	0.022496	0.33223	-3.28787	NS
ARID5B	-0.424027	9.25901	-2.42593	0.022511	0.33223	-3.28841	NS
BAX	0.138007	14.9317	2.42584	0.0225155	0.33223	-3.28857	NS
DNAJC1	0.153548	12.8126	2.42211	0.0227037	0.33443	-3.29528	NS
AGPAT1	0.322519	11.1582	2.42137	0.0227416	0.33443	-3.29663	NS
SNX19	0.740015	10.6643	2.41831	0.0228973	0.33443	-3.30213	NS
ZWINT	-0.219697	12.4219	-2.4175	0.0229388	0.33443	-3.30359	NS
RABL2A;RABL2B	0.293457	11.4445	2.41728	0.0229498	0.33443	-3.30397	NS
PLG	0.982442	10.5123	2.41711	0.0229588	0.33443	-3.30429	NS
ZDHHC4	-1.77028	9.41342	-2.44445	0.0229822	0.33443	-3.26321	NS
KANSL2	0.262674	10.0295	2.41611	0.02301	0.33443	-3.30608	NS
NDC1	0.201007	13.5635	2.41402	0.023117	0.33443	-3.30982	NS
XPO1	0.0994908	15.8551	2.41395	0.0231209	0.33443	-3.30996	NS
ANO1	0.23467	14.5997	2.41375	0.0231314	0.33443	-3.31032	NS
CHEK2	-0.187578	12.1137	-2.41362	0.0231379	0.33443	-3.31055	NS
ATP6V0D1	0.202416	15.3611	2.41361	0.0231383	0.33443	-3.31056	NS
TMPO	-0.117111	16.521	-2.40881	0.0233874	0.3357	-3.31919	NS
QSOX1	0.387849	10.5384	2.40788	0.0234359	0.3357	-3.32086	NS
GRPEL2	0.385543	11.6682	2.40783	0.0234381	0.3357	-3.32093	NS
ADAM19	0.682061	12.8841	2.40721	0.0234705	0.3357	-3.32204	NS
ANO10	0.286907	11.2913	2.40684	0.0234903	0.3357	-3.32272	NS
GCLM	0.173366	15.3632	2.40664	0.0235005	0.3357	-3.32307	NS
DDX42	-0.146286	14.7662	-2.40592	0.023538	0.3357	-3.32436	NS
SLC25A22	0.295708	15.4075	2.40587	0.0235409	0.3357	-3.32446	NS
SHMT2	0.246991	17.4494	2.40485	0.023594	0.3357	-3.32627	NS
TMED5	0.24871	14.9699	2.4043	0.0236231	0.3357	-3.32726	NS
TDG	0.452345	9.54584	2.40284	0.0236999	0.3357	-3.32988	NS
LIMD1	-0.213758	11.2622	-2.40267	0.0237088	0.3357	-3.33018	NS
BCL9	-0.625978	6.83978	-2.40243	0.0237215	0.3357	-3.33061	NS
BOD1L1	-0.135483	12.0518	-2.40072	0.023812	0.3357	-3.33367	NS
GALK2	0.16102	13.0079	2.40008	0.0238459	0.3357	-3.33482	NS
EIF2B3	0.106143	13.8907	2.39903	0.0239017	0.3357	-3.3367	NS
TFCP2	0.146918	13.1489	2.39898	0.0239043	0.3357	-3.33679	NS
NDC80	-0.170435	13.2472	-2.39747	0.0239848	0.3357	-3.33949	NS
MINK1	-0.166007	13.1036	-2.39673	0.024024	0.3357	-3.34081	NS
FLII	0.11234	15.1367	2.39664	0.0240291	0.3357	-3.34098	NS
ST6GALNAC1	1.06486	10.0256	2.39603	0.0240618	0.3357	-3.34207	NS
RPP14	0.419592	12.6613	2.39595	0.0240658	0.3357	-3.34221	NS
TMEM11	0.317267	13.5437	2.39592	0.0240674	0.3357	-3.34226	NS
SLC38A7	0.325893	11.8741	2.39174	0.0242917	0.336827	-3.34973	NS
CCHCR1	-0.268349	9.71074	-2.39027	0.0243711	0.336827	-3.35235	NS
ZNF579	-0.273761	11.3575	-2.38969	0.0244028	0.336827	-3.3534	NS
PARP4	0.172544	13.8795	2.38895	0.0244427	0.336827	-3.35471	NS
RPS23	0.204553	17.1994	2.38853	0.0244656	0.336827	-3.35546	NS
SLC30A7	0.308246	14.3628	2.38826	0.0244805	0.336827	-3.35595	NS
VSIR	0.377166	10.8924	2.38804	0.0244921	0.336827	-3.35633	NS
PUM1	-0.116497	13.7568	-2.38752	0.0245207	0.336827	-3.35727	NS
CHTF8	0.23869	11.948	2.38591	0.024608	0.336827	-3.36013	NS
ZNF148	-0.122119	12.3754	-2.38537	0.0246378	0.336827	-3.3611	NS
USP10	-0.135179	15.2803	-2.38532	0.0246403	0.336827	-3.36119	NS
TLN2	0.317605	13.2117	2.38525	0.024644	0.336827	-3.36131	NS
CDCA2	-0.25734	11.6091	-2.38511	0.0246519	0.336827	-3.36156	NS
RCL1	0.168886	13.7924	2.3847	0.0246742	0.336827	-3.36229	NS
RTP4	-0.690148	8.96361	-2.38426	0.0246987	0.336827	-3.36309	NS
JTB	0.483438	11.6112	2.38144	0.0248535	0.338143	-3.36811	NS
ZNF189	0.480693	8.73415	2.38062	0.0248985	0.338143	-3.36957	NS
BAG6	-0.0757089	15.2805	-2.37968	0.0249503	0.338143	-3.37123	NS
MECR	0.307101	12.8034	2.37924	0.0249746	0.338143	-3.37202	NS
PHB2	0.257916	17.7863	2.37915	0.0249794	0.338143	-3.37217	NS
ARFGAP3	0.231967	11.8537	2.37757	0.025067	0.33883	-3.37499	NS
MYH11	0.286908	17.1094	2.37573	0.0251698	0.339094	-3.37828	NS
ATP5PO	0.268068	16.8306	2.37558	0.0251779	0.339094	-3.37853	NS
NDRG4	0.637462	9.55222	2.38735	0.0251974	0.339094	-3.37053	NS
DCAF6	-0.262896	11.1914	-2.37443	0.0252423	0.3392	-3.38059	NS
BTN2A1	0.431759	8.3775	2.37344	0.0252975	0.339445	-3.38234	NS
IMP4	0.139428	14.189	2.37188	0.0253851	0.340124	-3.38512	NS
GTPBP4	0.181947	16.0118	2.37062	0.0254559	0.340128	-3.38736	NS
RPP38	0.104418	13.3461	2.36976	0.0255044	0.340128	-3.38889	NS
PSRC1	-0.342892	10.7947	-2.36832	0.0255858	0.340128	-3.39145	NS
ZBTB7B	-0.261819	11.1414	-2.36785	0.0256124	0.340128	-3.39228	NS
NCAPH2	-0.19173	11.6088	-2.36772	0.0256193	0.340128	-3.3925	NS
E2F4	-0.166978	12.1765	-2.3671	0.0256544	0.340128	-3.3936	NS
AVL9	0.16198	12.0463	2.36692	0.0256649	0.340128	-3.39392	NS
KMT2D	-0.201282	11.0106	-2.36662	0.0256819	0.340128	-3.39446	NS
FAM193B	0.511571	10.6447	2.36371	0.0258472	0.340876	-3.39961	NS
VTN	0.913456	14.447	2.36313	0.0258806	0.340876	-3.40065	NS
ADI1	-0.15983	13.8862	-2.36259	0.0259113	0.340876	-3.4016	NS
CERS5	0.461909	11.4369	2.36255	0.0259137	0.340876	-3.40167	NS
HIBADH	0.293014	15.6029	2.36237	0.0259241	0.340876	-3.402	NS
BICRA	-0.306774	9.62859	-2.35868	0.0261358	0.342844	-3.40852	NS
UBE2V1	0.154434	15.8738	2.35846	0.0261485	0.342844	-3.40891	NS
DDX52	0.175565	13.6615	2.35657	0.0262577	0.342885	-3.41226	NS
PEX6	0.171326	13.5543	2.35611	0.0262845	0.342885	-3.41308	NS
RSBN1L	-0.158672	11.5107	-2.35504	0.0263468	0.342885	-3.41498	NS
NOC4L	0.150043	15.1531	2.35499	0.0263496	0.342885	-3.41506	NS
EPS15L1	-0.14328	14.135	-2.35493	0.0263532	0.342885	-3.41517	NS
STAU2	-0.114137	12.4415	-2.35454	0.0263758	0.342885	-3.41586	NS
H2AC21	0.558316	15.9882	2.35171	0.0265407	0.344145	-3.42086	NS
COPG1	0.0766862	16.1712	2.3506	0.0266058	0.344145	-3.42283	NS
RPL31	0.182867	18.0682	2.35007	0.0266371	0.344145	-3.42377	NS
DYNLT5	0.816892	11.4591	2.34973	0.0266568	0.344145	-3.42436	NS
RPS17	0.133518	16.2498	2.34947	0.0266722	0.344145	-3.42483	NS
FGB	1.11847	11.2116	2.34904	0.0266977	0.344145	-3.42559	NS
AP1S2	0.164541	12.7587	2.34726	0.0268022	0.344429	-3.42873	NS
PDCD11	0.177651	14.5424	2.34696	0.0268197	0.344429	-3.42925	NS
ANKRD17	-0.154246	14.2495	-2.34675	0.0268323	0.344429	-3.42963	NS
FRMD4A	-0.183261	10.0475	-2.34564	0.0268982	0.344793	-3.4316	NS
APMAP	0.226829	16.5448	2.34494	0.0269394	0.344839	-3.43282	NS
ITIH2	0.859813	14.1948	2.34301	0.027054	0.345346	-3.43623	NS
PKD1L1	0.59861	10.7992	2.34301	0.0270543	0.345346	-3.43623	NS
RHBDD2	0.500245	10.9392	2.33952	0.0272624	0.346736	-3.44238	NS
RECQL	0.0973221	15.6893	2.33891	0.0272989	0.346736	-3.44345	NS
STYX	-0.229492	10.5172	-2.3377	0.0273717	0.346736	-3.44559	NS
IFI30	-0.375846	11.5483	-2.33751	0.027383	0.346736	-3.44592	NS
R3HDM2	-0.325649	10.5379	-2.33649	0.0274447	0.346736	-3.44772	NS
GIGYF2	-0.125375	14.4141	-2.33639	0.0274507	0.346736	-3.44789	NS
CEBPZOS	0.19407	11.7882	2.33618	0.0274634	0.346736	-3.44827	NS
PTP4A1	0.436175	10.49	2.33611	0.0274675	0.346736	-3.44839	NS
PSMD8	0.0983773	15.6965	2.33507	0.0275307	0.346736	-3.45023	NS
ABCC4	0.235674	12.5054	2.33291	0.0276615	0.346736	-3.45403	NS
SLC39A14	0.32185	13.0737	2.33134	0.0277568	0.346736	-3.45678	NS
RDX	-0.145216	18.5998	-2.33133	0.0277577	0.346736	-3.45681	NS
PHAX	-0.130195	13.6169	-2.33089	0.027784	0.346736	-3.45757	NS
E4F1	0.381379	10.2735	2.33632	0.0277904	0.346736	-3.4537	NS
NOP58	0.174669	16.6162	2.33077	0.0277913	0.346736	-3.45778	NS
AP3M1	0.156203	13.7757	2.32995	0.0278414	0.346736	-3.45922	NS
HNRNPLL	-0.12468	12.9821	-2.32952	0.0278681	0.346736	-3.45999	NS
DDX54	0.110429	14.1805	2.32943	0.0278737	0.346736	-3.46015	NS
RSL1D1	0.168264	16.7263	2.32878	0.0279132	0.346736	-3.46128	NS
URB1	0.207207	13.6486	2.32678	0.0280359	0.346736	-3.4648	NS
SLC35F6	0.213714	13.4894	2.32672	0.0280399	0.346736	-3.46491	NS
ARF1	0.695017	10.4568	2.32622	0.0280703	0.346736	-3.46578	NS
RAB2A	0.120894	16.4245	2.32597	0.0280855	0.346736	-3.46621	NS
PGM2L1	0.326264	11.0824	2.32572	0.0281009	0.346736	-3.46665	NS
DHX35	0.1212	12.0019	2.32562	0.0281076	0.346736	-3.46684	NS
ABHD15	0.832328	8.47482	2.32349	0.0282386	0.347885	-3.47057	NS
MYBBP1A	0.111238	15.96	2.32156	0.0283588	0.348472	-3.47397	NS
HBA1	0.769703	16.8533	2.32133	0.0283731	0.348472	-3.47437	NS
SDHD	0.373312	12.7634	2.32089	0.0284002	0.348472	-3.47514	NS
RAB7A	0.123918	17.593	2.31988	0.0284632	0.348779	-3.47691	NS
ANKRD46	0.33996	10.5933	2.31902	0.0285169	0.348971	-3.47842	NS
SLC25A32	0.378705	11.8402	2.31724	0.0286278	0.349862	-3.48153	NS
DDX27	0.103089	15.6338	2.3154	0.0287435	0.350532	-3.48475	NS
CRYBG3	-0.165909	12.8556	-2.31516	0.028759	0.350532	-3.48519	NS
SRI	0.153275	16.3601	2.31381	0.0288439	0.351039	-3.48754	NS
CANT1	0.282519	12.8405	2.31321	0.0288817	0.351039	-3.48859	NS
ROMO1	0.317482	13.0854	2.31268	0.0289154	0.351039	-3.48952	NS
SP1	-0.209381	11.3389	-2.31173	0.0289754	0.351303	-3.49118	NS
BRWD3	-0.239099	9.33068	-2.31078	0.0290358	0.35157	-3.49285	NS
MMS19	0.11428	13.9834	2.30933	0.0291276	0.352218	-3.49538	NS
LIMD2	-0.887305	9.27942	-2.30825	0.0291966	0.352587	-3.49727	NS
RPP30	0.109187	13.9471	2.30701	0.029276	0.353081	-3.49944	NS
CYP27B1	0.605232	9.80202	2.30637	0.0293169	0.353111	-3.50056	NS
LYSMD3	0.302558	9.12308	2.30406	0.0294652	0.353363	-3.50459	NS
ABHD3	0.378071	11.7091	2.30396	0.0294715	0.353363	-3.50476	NS
LBR	0.188716	15.433	2.30388	0.0294763	0.353363	-3.50489	NS
RRM2	-0.202552	15.4764	-2.30364	0.0294918	0.353363	-3.50531	NS
RHEB	0.173647	14.7031	2.30037	0.0297035	0.354378	-3.51103	NS
RANBP3	-0.12926	13.7166	-2.30009	0.0297216	0.354378	-3.51152	NS
CELF2	0.778086	8.99108	2.30531	0.0297292	0.354378	-3.50774	NS
EPN3	-0.383661	11.6111	-2.29994	0.029731	0.354378	-3.51177	NS
RAB6A	0.129746	16.5253	2.29925	0.0297757	0.354451	-3.51297	NS
LSM1	-0.135093	12.22	-2.29799	0.029858	0.354794	-3.51518	NS
MED19	0.136761	11.7155	2.29762	0.0298818	0.354794	-3.51582	NS
PLIN2	0.462312	10.4495	2.29586	0.0299968	0.355566	-3.51889	NS
PSME3IP1	-0.149761	14.2006	-2.29465	0.0300763	0.355566	-3.521	NS
CDC23	0.136928	13.1291	2.29427	0.0301008	0.355566	-3.52165	NS
TMEM50A	0.302342	12.5917	2.29426	0.0301018	0.355566	-3.52168	NS
CDK18	-0.464586	10.8779	-2.29326	0.0301672	0.355826	-3.52341	NS
ZNF696	0.334566	11.3507	2.29269	0.0302048	0.355826	-3.52441	NS
TMEM50B	0.575247	11.6091	2.29171	0.0302692	0.355826	-3.52611	NS
CSTF1	0.0913666	14.5596	2.29156	0.030279	0.355826	-3.52637	NS
HSPA9	0.221873	18.493	2.29004	0.0303793	0.356299	-3.52901	NS
TIMM9	0.214168	15.9581	2.28978	0.0303969	0.356299	-3.52947	NS
PSMD12	0.103071	16.3923	2.28883	0.0304599	0.35653	-3.53113	NS
BACC1	-0.140987	13.2589	-2.28831	0.0304942	0.35653	-3.53203	NS
RPIA	0.132607	12.6316	2.28626	0.0306304	0.357554	-3.53558	NS
WDR33	-0.177441	13.4228	-2.28582	0.0306597	0.357554	-3.53635	NS
HSD17B10	0.25598	16.4801	2.28345	0.0308187	0.358792	-3.54048	NS
LONP1	0.241682	14.4596	2.28307	0.0308441	0.358792	-3.54114	NS
HSPD1	0.266311	19.1672	2.28188	0.0309235	0.359261	-3.54319	NS
CYP2S1	0.296878	13.146	2.27816	0.0311745	0.361559	-3.54964	NS
OSMR	0.818589	9.50516	2.27688	0.0312612	0.361559	-3.55186	NS
UBB;UBC	0.529902	10.2602	2.27646	0.0312901	0.361559	-3.5526	NS
TOMM5	0.331053	14.1063	2.275	0.0313893	0.361559	-3.55512	NS
UTP15	0.132547	13.8561	2.2748	0.031403	0.361559	-3.55547	NS
ILK	0.139206	14.8002	2.27467	0.0314118	0.361559	-3.55569	NS
RBM38	-0.685608	10.4512	-2.27372	0.0314764	0.361559	-3.55733	NS
NCOA5	-0.095418	14.2606	-2.27151	0.0316281	0.361559	-3.56117	NS
TAF1A	0.277947	9.20307	2.2715	0.0316284	0.361559	-3.56118	NS
CREG1	0.28586	11.9777	2.27074	0.0316808	0.361559	-3.5625	NS
TMEM87A	0.261793	14.0685	2.26989	0.031739	0.361559	-3.56396	NS
TK1	0.105093	14.7909	2.26982	0.0317442	0.361559	-3.56409	NS
TRIM32	0.152877	13.1434	2.26967	0.0317547	0.361559	-3.56435	NS
FOXE1	1.04534	8.73296	2.28016	0.0317741	0.361559	-3.5567	NS
TACC2	-0.244145	13.7177	-2.26933	0.0317776	0.361559	-3.56493	NS
DAZAP1	-0.127229	15.7384	-2.26919	0.0317874	0.361559	-3.56517	NS
TTK	-0.123284	13.4359	-2.26914	0.0317911	0.361559	-3.56527	NS
TRAP1	0.204296	19.8036	2.26767	0.0318922	0.361684	-3.5678	NS
PACC1	0.363787	10.548	2.26734	0.0319156	0.361684	-3.56839	NS
WDR45	0.146067	12.0369	2.26727	0.0319203	0.361684	-3.5685	NS
ZNF292	-0.187171	9.87079	-2.26534	0.032054	0.362313	-3.57183	NS
RNF170	0.271086	10.5654	2.26533	0.0320547	0.362313	-3.57185	NS
ARPC5	0.0971509	15.0287	2.26356	0.0321775	0.36281	-3.5749	NS
PGRMC1	0.26193	16.3504	2.26303	0.0322146	0.36281	-3.57582	NS
CARNMT1	0.292081	11.9755	2.26211	0.0322792	0.36281	-3.57742	NS
CYFIP1	0.102377	15.1024	2.26162	0.0323133	0.36281	-3.57826	NS
ITGBL1	0.978493	9.15066	2.27836	0.0323139	0.36281	-3.5656	NS
TRAPPC6B	0.185735	11.8254	2.2613	0.0323359	0.36281	-3.57882	NS
WDR3	0.158347	14.7426	2.25968	0.0324491	0.363418	-3.5816	NS
RPL35A	0.261568	17.8988	2.2582	0.032553	0.363418	-3.58415	NS
ASF1B	-0.305135	13.1798	-2.25741	0.0326091	0.363418	-3.58552	NS
KCTD3	-0.191379	11.7384	-2.25734	0.0326142	0.363418	-3.58565	NS
EXOSC3	0.115186	13.4405	2.25723	0.0326214	0.363418	-3.58582	NS
GRAMD1A	-0.394489	8.84967	-2.25633	0.0326852	0.363418	-3.58738	NS
RAB18	0.175499	15.7022	2.25618	0.0326955	0.363418	-3.58763	NS
RAC2	0.391951	13.1534	2.25602	0.0327068	0.363418	-3.58791	NS
CDH3	0.263455	15.1143	2.25447	0.0328166	0.363752	-3.59058	NS
GRHL1	-0.63506	9.76968	-2.25441	0.0328208	0.363752	-3.59068	NS
DHPS	-0.21256	13.311	-2.25366	0.0328744	0.363752	-3.59198	NS
IMP3	0.147385	14.092	2.25329	0.0329004	0.363752	-3.59261	NS
ADM	0.512523	10.5901	2.25237	0.0329662	0.363752	-3.5942	NS
LRATD2	0.114816	12.7734	2.25225	0.0329747	0.363752	-3.5944	NS
DPH1	0.148056	11.9187	2.25137	0.0330373	0.363974	-3.59592	NS
SMOX	0.590752	9.65617	2.25038	0.0331085	0.363974	-3.59763	NS
SLC27A2	0.158927	14.7364	2.2503	0.0331138	0.363974	-3.59776	NS
PTGR3	0.248056	12.8871	2.24922	0.0331915	0.364392	-3.59962	NS
CAVIN3	0.108595	16.0905	2.24824	0.0332616	0.364497	-3.6013	NS
SLC25A44	0.21441	11.6726	2.24797	0.033281	0.364497	-3.60177	NS
GJB2	0.423433	11.4751	2.24742	0.0333202	0.364497	-3.60271	NS
RAD21	-0.101539	14.3511	-2.24684	0.0333623	0.364523	-3.60371	NS
LPCAT1	0.273517	13.8823	2.24546	0.033462	0.364961	-3.60609	NS
CBR4	0.31251	12.4083	2.24518	0.0334819	0.364961	-3.60656	NS
CTBP2	0.134175	14.7451	2.24315	0.0336286	0.365872	-3.61004	NS
ZC3H7B	0.142377	12.6365	2.24292	0.0336453	0.365872	-3.61043	NS
ADSS2	-0.116121	16.5209	-2.24235	0.0336869	0.365892	-3.61142	NS
LIMK2	0.135709	11.3119	2.24136	0.033759	0.366241	-3.61312	NS
CCNF	-1.01481	7.66824	-2.24021	0.0338429	0.366542	-3.61509	NS
TSTD2	0.174568	11.1628	2.23922	0.0339153	0.366542	-3.6168	NS
ZNF639	0.381443	8.19956	2.23846	0.0339708	0.366542	-3.6181	NS
RPL27A	0.262158	18.4756	2.23836	0.0339776	0.366542	-3.61826	NS
SLC1A4	0.143886	13.6548	2.23824	0.0339864	0.366542	-3.61846	NS
SBNO2	0.475089	9.00301	2.23627	0.0341313	0.367562	-3.62185	NS
SMARCC2	-0.160548	13.5278	-2.23586	0.0341611	0.367562	-3.62254	NS
TRA2B	0.0984416	16.7558	2.23441	0.0342682	0.367827	-3.62503	NS
MYBL2	-0.301744	10.7888	-2.23439	0.0342695	0.367827	-3.62506	NS
NR2F2	0.389301	12.3939	2.2339	0.034306	0.367827	-3.62591	NS
GINS4	-0.193525	12.9506	-2.2325	0.0344094	0.368229	-3.6283	NS
F10	0.844452	10.0737	2.24264	0.0344237	0.368229	-3.62067	NS
USP18	0.615113	10.1928	2.23172	0.0344671	0.368265	-3.62964	NS
TRRAP	0.156524	12.4804	2.22793	0.0347495	0.370587	-3.63612	NS
ZSWIM9	-0.702493	8.33943	-2.22772	0.0347653	0.370587	-3.63648	NS
HMMR	-0.190074	14.7156	-2.2269	0.0348261	0.370649	-3.63787	NS
TMEM127	0.396209	10.5136	2.22597	0.0348961	0.370649	-3.63947	NS
IGFBP7	0.310216	11.2072	2.22547	0.0349338	0.370649	-3.64033	NS
LPCAT3	0.289724	14.2862	2.22503	0.0349665	0.370649	-3.64107	NS
CCDC50	-0.181779	14.434	-2.22418	0.0350304	0.370649	-3.64252	NS
MAFG	0.389153	10.6192	2.22375	0.0350627	0.370649	-3.64325	NS
SEC11A	0.267041	16.3431	2.22367	0.0350693	0.370649	-3.6434	NS
NCK2	-0.184671	11.7918	-2.22334	0.0350941	0.370649	-3.64397	NS
NUP160	0.17398	14.5672	2.22066	0.0352963	0.371151	-3.64853	NS
HMG20A	-0.126578	12.3366	-2.21999	0.0353473	0.371151	-3.64968	NS
SPDL1	-0.162181	12.1835	-2.21915	0.0354107	0.371151	-3.6511	NS
MRPL21	0.276405	14.103	2.21883	0.0354352	0.371151	-3.65165	NS
UBA2	-0.099186	15.2634	-2.2183	0.0354759	0.371151	-3.65256	NS
NCBP2AS2	0.327144	11.9929	2.21794	0.0355034	0.371151	-3.65318	NS
CUX1	-0.136963	11.3853	-2.2179	0.0355062	0.371151	-3.65324	NS
RALY	0.140498	16.2087	2.21782	0.0355121	0.371151	-3.65337	NS
ATXN7L3B	-0.181988	11.9098	-2.21741	0.0355437	0.371151	-3.65408	NS
UTP11	0.181307	13.5795	2.21738	0.035546	0.371151	-3.65413	NS
RAB5IF	0.227767	13.2588	2.21527	0.0357073	0.371821	-3.65773	NS
LRRC28	0.630383	9.72812	2.21524	0.035709	0.371821	-3.65777	NS
CHST11	0.630051	9.17645	2.21979	0.0357318	0.371821	-3.65449	NS
TICRR	-0.328756	9.74705	-2.21435	0.0357772	0.371856	-3.65928	NS
GOLGA4	-0.102596	12.416	-2.21385	0.0358161	0.371856	-3.66014	NS
JOSD1	0.277088	9.68556	2.21261	0.0359111	0.37242	-3.66225	NS
XPO7	0.120342	14.2174	2.21098	0.0360366	0.373145	-3.66502	NS
NEK9	0.0825883	13.6768	2.21029	0.0360899	0.373145	-3.66619	NS
TMED4	0.231633	15.2409	2.20872	0.0362119	0.373145	-3.66887	NS
NR2F6	-0.173625	10.8385	-2.20754	0.0363034	0.373145	-3.67087	NS
MMGT1	0.262148	12.867	2.20547	0.0364645	0.373145	-3.67439	NS
ALG12	0.323501	9.91309	2.20547	0.0364646	0.373145	-3.67439	NS
AGRN	0.208025	12.6394	2.20483	0.0365147	0.373145	-3.67548	NS
SYAP1	-0.107958	14.5841	-2.20477	0.0365191	0.373145	-3.67557	NS
SLC25A20	0.255662	11.8825	2.20404	0.0365764	0.373145	-3.67682	NS
CDK1	-0.131218	16.5	-2.2039	0.036587	0.373145	-3.67705	NS
HTATSF1	-0.126557	14.6522	-2.20317	0.0366445	0.373145	-3.67829	NS
CNOT10	0.0842171	12.2713	2.20301	0.0366567	0.373145	-3.67856	NS
AP1S1	-0.135007	14.5392	-2.20268	0.0366827	0.373145	-3.67912	NS
TRAPPC2;TRAPPC2B	0.29945	10.9204	2.2022	0.0367206	0.373145	-3.67994	NS
DARS1	0.0979248	17.0532	2.20219	0.0367214	0.373145	-3.67996	NS
GNL3	0.166834	15.3782	2.20193	0.036742	0.373145	-3.6804	NS
LTF	0.912037	13.1155	2.20003	0.0368914	0.373145	-3.68362	NS
ACVR2A	0.576399	8.65861	2.19968	0.0369186	0.373145	-3.68421	NS
SPAG5	-0.114149	12.5711	-2.19935	0.0369446	0.373145	-3.68476	NS
LIN54	-0.137878	10.8918	-2.19931	0.0369482	0.373145	-3.68484	NS
RPL4	0.119978	18.9953	2.19909	0.0369654	0.373145	-3.68521	NS
CDS1	0.298103	11.0891	2.19795	0.0370558	0.373145	-3.68715	NS
SLC33A1	0.248497	13.2273	2.19767	0.037078	0.373145	-3.68762	NS
DAG1	0.202515	12.3923	2.19679	0.0371473	0.373145	-3.6891	NS
SUN2	-0.161196	13.4102	-2.19636	0.0371819	0.373145	-3.68984	NS
SLX4IP	-0.390109	8.50212	-2.19621	0.0371936	0.373145	-3.69009	NS
ARL1	0.191626	14.8545	2.19601	0.0372094	0.373145	-3.69043	NS
CAMSAP1	-0.119468	12.8208	-2.19508	0.0372838	0.373145	-3.69201	NS
AFG2A	0.095962	13.0382	2.19502	0.0372883	0.373145	-3.69211	NS
SLC31A1	0.248525	13.4385	2.1946	0.037322	0.373145	-3.69282	NS
BAZ2A	-0.138059	12.8607	-2.1942	0.0373534	0.373145	-3.69349	NS
TP53BP1	-0.179683	14.0266	-2.19403	0.0373673	0.373145	-3.69379	NS
YIPF4	0.227747	13.0046	2.1939	0.0373772	0.373145	-3.69399	NS
TECPR2	-0.170441	13.3545	-2.19338	0.037419	0.373145	-3.69488	NS
GGA2	-0.168079	11.8525	-2.19336	0.0374204	0.373145	-3.69491	NS
MT-CO1	0.342362	12.4886	2.19306	0.0374446	0.373145	-3.69542	NS
WARS1	0.256134	16.7701	2.19119	0.0375939	0.373502	-3.69858	NS
CMSS1	0.120302	14.1361	2.19117	0.0375959	0.373502	-3.69862	NS
IDNK	0.384552	9.40093	2.19103	0.0376071	0.373502	-3.69886	NS
YIPF3	0.259389	12.7944	2.19004	0.0376864	0.373502	-3.70053	NS
QPCTL	0.23854	12.0833	2.18994	0.0376944	0.373502	-3.70069	NS
PPP4C	-0.0906384	14.519	-2.18906	0.0377656	0.373502	-3.70219	NS
MGAT2	0.234474	13.246	2.18856	0.0378056	0.373502	-3.70303	NS
SLC16A3	0.270673	13.0497	2.18827	0.0378294	0.373502	-3.70353	NS
SRXN1	0.220621	14.3404	2.18805	0.0378467	0.373502	-3.70389	NS
UNK	-0.213169	12.4288	-2.18683	0.0379455	0.374009	-3.70596	NS
PDIA5	0.267161	12.1964	2.18631	0.0379873	0.374009	-3.70683	NS
NDUFS8	0.28748	15.3374	2.18539	0.038062	0.374009	-3.70838	NS
TMEM230	0.137641	12.8013	2.18461	0.0381253	0.374009	-3.7097	NS
TIGD5	0.452881	8.57853	2.18443	0.03814	0.374009	-3.71001	NS
RIN2	-0.262934	10.8998	-2.18409	0.0381674	0.374009	-3.71057	NS
GCDH	0.221315	13.6168	2.18358	0.0382093	0.374009	-3.71144	NS
CNOT4	-0.165251	11.4544	-2.183	0.0382567	0.374009	-3.71243	NS
ID3	-0.676499	10.2582	-2.1829	0.0382648	0.374009	-3.71259	NS
SFXN4	0.209243	12.4433	2.18208	0.0383316	0.374264	-3.71398	NS
PUM3	0.1406	14.9111	2.18125	0.038399	0.374523	-3.71537	NS
NDUFA9	0.291818	15.0459	2.18006	0.0384968	0.375078	-3.71738	NS
PKN3	-0.244208	10.0963	-2.17789	0.0386747	0.376321	-3.72103	NS
RRP36	-0.184429	12.5568	-2.17747	0.0387093	0.376321	-3.72174	NS
FBXL20	0.298491	10.0741	2.17701	0.0387473	0.376321	-3.72252	NS
SLC25A23	1.37572	14.4606	2.19039	0.0388944	0.37698	-3.68191	NS
PIK3R2	-0.142778	12.0373	-2.17519	0.0388974	0.37698	-3.72558	NS
IL6ST	0.409669	10.7774	2.17408	0.0389892	0.37727	-3.72744	NS
TMEM167A	0.449337	14.2779	2.17345	0.0390413	0.37727	-3.7285	NS
CHUK	0.173121	11.7754	2.17252	0.0391187	0.37727	-3.73007	NS
UTP6	0.199861	14.1095	2.1724	0.0391289	0.37727	-3.73027	NS
PIDD1	-0.454695	9.91333	-2.17196	0.0391658	0.37727	-3.73102	NS
ITIH3	0.513404	12.2233	2.17184	0.0391755	0.37727	-3.73122	NS
GOLT1B	0.39792	13.4506	2.17136	0.039215	0.37727	-3.73201	NS
DCAF1	0.0891458	12.5202	2.16903	0.0394101	0.378749	-3.73594	NS
HEATR5A	0.147594	11.3513	2.16854	0.0394513	0.378749	-3.73676	NS
PHKA1	-0.130389	12.4208	-2.16797	0.0394986	0.378807	-3.73771	NS
PPIB	0.202551	19.277	2.16455	0.0397861	0.381166	-3.74345	NS
GPAM	0.3272	10.1267	2.16397	0.0398357	0.381243	-3.74443	NS
CNEP1R1	0.380656	10.2012	2.1633	0.0398921	0.381385	-3.74555	NS
DAPK1	0.265986	8.91406	2.16166	0.0400309	0.382314	-3.7483	NS
GATA2	0.605955	10.0692	2.17019	0.0401139	0.382407	-3.71005	NS
FITM2	0.495549	13.0384	2.16043	0.0401358	0.382407	-3.75037	NS
SLC7A5	0.277561	17.2177	2.15832	0.0403155	0.382407	-3.7539	NS
CASC3	-0.153074	12.3785	-2.15808	0.0403363	0.382407	-3.75431	NS
C8orf82	0.359041	11.7187	2.15779	0.0403605	0.382407	-3.75478	NS
DNAJC19	0.228622	14.1781	2.1575	0.0403855	0.382407	-3.75527	NS
NARF	-0.231415	12.1852	-2.15739	0.0403946	0.382407	-3.75545	NS
GTPBP8	0.259213	11.8933	2.1573	0.0404029	0.382407	-3.75561	NS
B4GALT3	0.256745	9.67437	2.15715	0.0404156	0.382407	-3.75586	NS
SMARCB1	-0.0971059	13.9795	-2.15573	0.040537	0.382837	-3.75823	NS
EPN2	-0.177032	11.8355	-2.15565	0.0405445	0.382837	-3.75837	NS
MPV17	0.516649	10.8712	2.15512	0.0405898	0.382871	-3.75926	NS
CYB5R3	0.208566	16.2449	2.15448	0.0406447	0.382891	-3.76033	NS
EIF4EBP2	-0.310058	10.5232	-2.15412	0.0406754	0.382891	-3.76092	NS
TFEB	-0.287331	10.9865	-2.15292	0.0407791	0.383084	-3.76293	NS
AFG2B	0.158289	12.7567	2.15292	0.0407793	0.383084	-3.76294	NS
RPAP3	-0.127612	13.7656	-2.15068	0.0409729	0.383128	-3.76668	NS
ABCF2	0.118814	15.2901	2.15058	0.0409815	0.383128	-3.76684	NS
RCE1	0.219776	12.577	2.15057	0.0409825	0.383128	-3.76686	NS
KIDINS220	0.133261	11.7474	2.14999	0.0410326	0.383128	-3.76783	NS
DIMT1	0.146419	13.5327	2.14997	0.0410345	0.383128	-3.76787	NS
GOT2	0.262553	17.9231	2.14949	0.0410761	0.383128	-3.76867	NS
SMG6	-0.0877803	11.3634	-2.14929	0.0410931	0.383128	-3.76899	NS
MIEF1	0.217267	12.2058	2.1481	0.0411968	0.383128	-3.77098	NS
UQCRQ	0.24998	14.4693	2.14805	0.0412014	0.383128	-3.77107	NS
SRPRB	0.195353	16.166	2.14792	0.0412124	0.383128	-3.77128	NS
ABCA12	0.576691	11.6101	2.14749	0.0412502	0.383128	-3.77201	NS
MIDN	0.7037	7.93595	2.15157	0.041285	0.383128	-3.76904	NS
TUT4	-0.212176	9.2546	-2.14581	0.0413965	0.383775	-3.7748	NS
GTF2I	-0.1311	14.9749	-2.14459	0.0415038	0.384381	-3.77684	NS
RAB11A	0.317987	17.3562	2.1433	0.0416165	0.385037	-3.77899	NS
SRSF10	0.190034	16.0236	2.14193	0.0417371	0.385763	-3.78127	NS
CNTRL	-0.236294	9.49627	-2.14109	0.0418117	0.385946	-3.78268	NS
HSPBP1	-0.156921	15.3364	-2.14061	0.0418534	0.385946	-3.78347	NS
CEP131	-0.151471	11.5778	-2.13988	0.0419178	0.385946	-3.78468	NS
SSBP1	0.226782	16.7372	2.1398	0.0419251	0.385946	-3.78482	NS
FERMT1	0.138381	15.6394	2.13724	0.0421523	0.38765	-3.78908	NS
ACSL3	0.182062	15.916	2.1363	0.0422361	0.388031	-3.79065	NS
RPLP0	0.0887283	18.4129	2.13553	0.0423046	0.388031	-3.79192	NS
ITFG2	-0.159157	10.7393	-2.13488	0.042363	0.388031	-3.79301	NS
ARL5A	0.533046	9.16134	2.13929	0.042363	0.388031	-3.78941	NS
APOH	0.383989	9.94341	2.13424	0.0424197	0.388163	-3.79407	NS
FUT8	0.235442	12.6657	2.13331	0.0425031	0.388291	-3.79562	NS
MTCH2	0.243178	14.9755	2.13296	0.042534	0.388291	-3.79619	NS
INTS8	0.197193	11.8878	2.13176	0.0426422	0.388291	-3.79819	NS
PPARD	0.479205	11.0448	2.13052	0.0427533	0.388291	-3.80024	NS
MIA2	0.137413	12.7682	2.12969	0.0428286	0.388291	-3.80163	NS
TRIM13	0.25247	10.6528	2.12964	0.0428324	0.388291	-3.8017	NS
STXBP3	0.103715	13.3436	2.12877	0.042911	0.388291	-3.80315	NS
DDX56	0.160044	14.9191	2.12869	0.0429182	0.388291	-3.80328	NS
F13A1	1.36392	9.94012	2.13296	0.0429282	0.388291	-3.79988	NS
RTN3	0.157338	15.7426	2.12821	0.0429618	0.388291	-3.80408	NS
CLDND1	0.17561	12.8085	2.12802	0.0429789	0.388291	-3.80439	NS
SYPL1	0.247419	14.3957	2.12799	0.0429822	0.388291	-3.80445	NS
MYOF	0.140441	17.4562	2.1277	0.0430081	0.388291	-3.80493	NS
UTP25	0.10252	12.653	2.1275	0.043026	0.388291	-3.80526	NS
REEP4	0.129562	13.3314	2.12603	0.0431598	0.389116	-3.8077	NS
SLC66A2	0.335662	9.27181	2.12418	0.043328	0.389218	-3.81077	NS
IGF2BP3	0.102418	15.5205	2.12388	0.0433554	0.389218	-3.81127	NS
FAT1	0.498178	10.5691	2.12386	0.0433572	0.389218	-3.8113	NS
TMEM263	0.22164	11.9754	2.12347	0.0433923	0.389218	-3.81194	NS
TECR	0.202305	15.9072	2.12328	0.0434099	0.389218	-3.81226	NS
TRIP11	-0.0794247	13.1598	-2.123	0.0434356	0.389218	-3.81272	NS
NBDY	-0.501093	11.0933	-2.12264	0.043468	0.389218	-3.81331	NS
GCSH	0.28799	12.3921	2.12157	0.0435663	0.389327	-3.81509	NS
TEX9	-0.818174	7.86368	-2.13043	0.0435849	0.389327	-3.77444	NS
TEX10	0.207464	14.0192	2.12112	0.0436074	0.389327	-3.81583	NS
PCNX3	-0.153801	13.3329	-2.12005	0.0437052	0.389821	-3.8176	NS
YEATS4	-0.1026	12.3508	-2.11819	0.043876	0.39035	-3.82067	NS
MAP4	-0.157942	15.7779	-2.11778	0.0439143	0.39035	-3.82136	NS
NSUN5	0.155611	13.5207	2.11768	0.0439234	0.39035	-3.82152	NS
SCAF8	-0.12965	12.8908	-2.11756	0.0439346	0.39035	-3.82172	NS
NHS	-0.234652	10.9221	-2.11707	0.0439794	0.39037	-3.82252	NS
LGR4	0.292463	9.35153	2.11638	0.0440438	0.390564	-3.82367	NS
TNFRSF21	0.312387	10.9027	2.11482	0.0441878	0.391202	-3.82625	NS
ZNF668	0.252081	11.4039	2.11468	0.044201	0.391202	-3.82648	NS
CERS6	0.33002	12.0711	2.11302	0.0443551	0.391834	-3.82922	NS
LGALS8	0.152873	14.53	2.11254	0.0443998	0.391834	-3.83001	NS
PIK3R1	0.115663	13.7311	2.11143	0.0445034	0.391834	-3.83185	NS
PAQR7	0.306187	11.2857	2.1114	0.0445058	0.391834	-3.83189	NS
KRT23	0.664029	8.56685	2.11122	0.0445226	0.391834	-3.83219	NS
TMEM70	0.260593	13.101	2.10925	0.0447069	0.391834	-3.83544	NS
MTM1	0.118277	11.4788	2.10916	0.0447156	0.391834	-3.83559	NS
PHB1	0.215181	17.9217	2.10889	0.0447409	0.391834	-3.83604	NS
TCTN3	0.347459	10.7985	2.10797	0.0448268	0.391834	-3.83754	NS
SLC25A15	0.294297	12.8336	2.10791	0.0448324	0.391834	-3.83764	NS
TAF4	-0.14993	11.5146	-2.10761	0.0448607	0.391834	-3.83814	NS
SLC25A17	0.286282	12.843	2.10699	0.0449195	0.391834	-3.83917	NS
PLSCR3	0.155662	11.8824	2.10697	0.0449214	0.391834	-3.8392	NS
CARD16	-0.589945	10.242	-2.10686	0.0449315	0.391834	-3.83938	NS
HRH1	0.245602	9.21472	2.10666	0.0449502	0.391834	-3.83971	NS
CS	0.267913	17.1713	2.1066	0.0449555	0.391834	-3.8398	NS
TFPI2	1.1213	8.5769	2.10966	0.0450686	0.392447	-3.83825	NS
LSM14B	-0.13141	14.3987	-2.10445	0.0451584	0.392857	-3.84334	NS
DNAH11	0.293084	11.8218	2.10247	0.0453462	0.394117	-3.84661	NS
NACC2	0.339858	9.15933	2.10137	0.0454505	0.39465	-3.84841	NS
SQSTM1	0.411942	16.2493	2.10079	0.0455056	0.394754	-3.84936	NS
POLR3A	0.0745763	12.7984	2.09959	0.0456199	0.395372	-3.85134	NS
HTATIP2	0.117519	15.0865	2.09905	0.0456713	0.395445	-3.85222	NS
BRD8	-0.101387	11.5915	-2.09837	0.0457363	0.395521	-3.85334	NS
STX5	0.146123	14.3763	2.09806	0.0457663	0.395521	-3.85386	NS
P3H4	0.558578	9.62719	2.09721	0.0458475	0.395628	-3.85525	NS
RNF185	0.917139	10.4012	2.09703	0.0458649	0.395628	-3.85555	NS
ABHD2	0.462499	11.4373	2.09612	0.0459523	0.396009	-3.85704	NS
SEC63	0.221289	15.0844	2.09475	0.0460841	0.396496	-3.85929	NS
RPN1	0.196866	17.5676	2.09463	0.0460951	0.396496	-3.85948	NS
RMP64	0.156468	12.3929	2.09352	0.0462022	0.397045	-3.86131	NS
ALDH3B1	0.554419	9.13316	2.09201	0.0463485	0.397758	-3.86379	NS
CEMIP2	0.270223	12.9934	2.09174	0.0463744	0.397758	-3.86423	NS
HDAC3	-0.133313	12.2624	-2.09077	0.0464684	0.397758	-3.86582	NS
ETS2	0.830952	8.93035	2.09801	0.0466128	0.397758	-3.82639	NS
PNO1	0.165018	14.5671	2.08902	0.0466388	0.397758	-3.86869	NS
BEND3	0.151392	11.2522	2.08881	0.0466594	0.397758	-3.86904	NS
MPHOSPH8	-0.131123	12.7405	-2.08848	0.0466906	0.397758	-3.86956	NS
RMP24	0.259497	11.7141	2.08842	0.046697	0.397758	-3.86967	NS
ESS2	-0.11555	12.0523	-2.088	0.0467375	0.397758	-3.87035	NS
B4GALT7	0.438074	11.9964	2.08791	0.0467467	0.397758	-3.87051	NS
WDR43	0.168257	14.9823	2.08742	0.0467948	0.397758	-3.87132	NS
SEC14L2	0.105741	13.6971	2.08731	0.0468053	0.397758	-3.87149	NS
TP73	-0.594023	9.72508	-2.08637	0.0468968	0.398167	-3.87302	NS
DPY19L1	0.255384	11.034	2.08405	0.0471243	0.399103	-3.87682	NS
SEC31A	0.0947831	14.3153	2.08374	0.0471548	0.399103	-3.87733	NS
ZNF462	-0.144317	14.066	-2.08323	0.0472044	0.399103	-3.87816	NS
SLC25A21	0.507925	8.72878	2.08298	0.0472289	0.399103	-3.87856	NS
TAF3	-0.19271	10.4261	-2.08279	0.0472478	0.399103	-3.87888	NS
HERC1	0.095441	12.3171	2.08259	0.047268	0.399103	-3.87921	NS
NARS2	0.238383	13.0431	2.08202	0.047324	0.399209	-3.88014	NS
MINDY1	-0.376655	9.1061	-2.08134	0.0473912	0.399409	-3.88126	NS
TIMM44	0.205731	15.5108	2.08061	0.0474629	0.399575	-3.88244	NS
FAM3A	0.247201	11.136	2.08026	0.047498	0.399575	-3.88302	NS
VKORC1L1	0.581103	12.0781	2.07951	0.0475715	0.399827	-3.88424	NS
CASZ1	-0.265101	11.0393	-2.07603	0.0479177	0.400962	-3.88992	NS
SLC23A2	0.908204	9.36666	2.07592	0.0479282	0.400962	-3.8901	NS
DLG3	-0.154442	11.3276	-2.07568	0.0479529	0.400962	-3.8905	NS
NTPCR	0.181726	13.741	2.07556	0.0479641	0.400962	-3.89068	NS
HLA-DRA	1.25127	10.9452	2.08402	0.0479756	0.400962	-3.84863	NS
MFSD11	0.485774	9.94187	2.07952	0.0479793	0.400962	-3.88747	NS
HYOU1	0.227357	16.8711	2.07339	0.0481811	0.400962	-3.89422	NS
MYO1C	0.122967	15.4127	2.07304	0.0482167	0.400962	-3.8948	NS
EHD4	0.112082	16.4055	2.07301	0.0482198	0.400962	-3.89485	NS
SMAD4	-0.15074	12.0207	-2.07231	0.0482895	0.400962	-3.89599	NS
DNAJC25	0.33268	11.2632	2.07189	0.0483317	0.400962	-3.89667	NS
CCDC126	0.375136	9.85904	2.07134	0.0483867	0.400962	-3.89756	NS
BRD3	-0.178607	12.9206	-2.07134	0.0483873	0.400962	-3.89757	NS
CSNK1G1	0.135497	11.65	2.071	0.0484213	0.400962	-3.89812	NS
STXBP5	0.183031	12.427	2.07092	0.0484295	0.400962	-3.89826	NS
EEF1E1	0.0871259	15.4473	2.07084	0.0484376	0.400962	-3.89839	NS
ZMPSTE24	0.21841	15.5622	2.07067	0.0484545	0.400962	-3.89866	NS
POLA1	-0.159813	12.8511	-2.07029	0.0484929	0.400962	-3.89928	NS
PADI1	0.403231	9.28236	2.06896	0.0486269	0.401388	-3.90144	NS
DHX15	0.0980896	16.266	2.0687	0.0486528	0.401388	-3.90186	NS
BIRC2	-0.155313	11.7623	-2.06848	0.0486757	0.401388	-3.90223	NS
UBAP2	-0.159043	13.4498	-2.06793	0.0487311	0.401484	-3.90312	NS
SLC25A10	0.24863	14.024	2.06516	0.0490122	0.403411	-3.90763	NS
ACOT1	0.440095	14.2991	2.06476	0.0490529	0.403411	-3.90828	NS
RABEP2	-0.093083	12.4951	-2.06407	0.0491231	0.403529	-3.9094	NS
IMMP2L	0.252995	10.2472	2.06341	0.0491904	0.403529	-3.91047	NS
PPM1A	-0.110345	13.9322	-2.06332	0.0491991	0.403529	-3.91061	NS
EPHA5	-0.602342	10.0191	-2.06674	0.0492627	0.403575	-3.90819	NS
NT5DC1	-0.103188	14.7316	-2.06225	0.0493088	0.403575	-3.91236	NS
PWWP3A	-0.296769	9.69918	-2.06198	0.0493366	0.403575	-3.9128	NS
NRAS	0.341482	13.704	2.06097	0.0494394	0.404056	-3.91443	NS
ZNF627	0.736811	9.26683	2.06833	0.0495473	0.404578	-3.90901	NS
KDF1	0.091294	11.8869	2.05929	0.0496116	0.404743	-3.91715	NS
HMGCR	0.48062	10.7175	2.05869	0.0496739	0.40489	-3.91813	NS
CEP68	-0.423167	8.694	-2.05692	0.049856	0.405497	-3.921	NS
MAGED2	0.139866	13.256	2.05688	0.0498597	0.405497	-3.92106	NS
VDAC2	0.24681	18.2757	2.05644	0.0499059	0.405497	-3.92178	NS
CD55	0.650084	11.6627	2.05598	0.0499534	0.405497	-3.92252	NS
NAB2	-0.144525	13.1681	-2.05583	0.0499692	0.405497	-3.92277	NS
MSANTD2	0.243329	9.74402	2.0548	0.0500755	0.406001	-3.92444	NS
EMC1	0.208633	15.0012	2.05328	0.0502328	0.406917	-3.92689	NS
ACOX3	0.286543	10.7558	2.05171	0.0503968	0.407711	-3.92944	NS
TOMM7	0.417425	14.02	2.05127	0.0504424	0.407711	-3.93015	NS
ZBED6	-0.509326	8.32554	-2.05069	0.0505031	0.407711	-3.93109	NS
CD320	0.504805	10.6297	2.05035	0.0505388	0.407711	-3.93164	NS
STT3B	0.247661	14.2468	2.04936	0.0506423	0.407711	-3.93324	NS
CAPRIN1	-0.10974	16.626	-2.04915	0.0506641	0.407711	-3.93358	NS
OSBPL10	0.113911	12.8944	2.04909	0.0506705	0.407711	-3.93368	NS
PXMP4	0.663055	9.32807	2.04875	0.050706	0.407711	-3.93423	NS
SLC7A11	0.696099	10.4309	2.04851	0.0507307	0.407711	-3.93461	NS
PRKD3	-0.225141	10.1136	-2.04787	0.0507982	0.407737	-3.93565	NS
SFXN1	0.219794	16.6163	2.04668	0.0509234	0.407737	-3.93757	NS
SPAG7	-0.159537	13.9564	-2.04627	0.0509663	0.407737	-3.93823	NS
ADNP	-0.102678	14.8752	-2.04592	0.0510033	0.407737	-3.9388	NS
GALE	0.120294	15.3583	2.0458	0.0510156	0.407737	-3.93899	NS
SLX9	0.15083	13.6329	2.04519	0.0510797	0.407737	-3.93997	NS
KIF11	-0.101202	14.444	-2.04489	0.0511113	0.407737	-3.94045	NS
TMEM214	0.154957	14.037	2.04453	0.0511497	0.407737	-3.94104	NS
GSTM4	-0.83412	8.69467	-2.04436	0.0511676	0.407737	-3.94131	NS
RECQL4	-0.261451	9.61185	-2.04413	0.0511918	0.407737	-3.94168	NS
RNF20	-0.0892339	14.0123	-2.04377	0.0512302	0.407737	-3.94227	NS
CHMP1B	0.167581	13.5178	2.04342	0.0512669	0.407737	-3.94283	NS
KIF20A	-0.224876	13.2748	-2.04211	0.0514053	0.408284	-3.94494	NS
GJB5	0.261095	12.0249	2.04166	0.0514537	0.408284	-3.94567	NS
TSPAN3	0.354654	14.2751	2.04072	0.0515539	0.408284	-3.94719	NS
ZNF740	0.31571	10.4395	2.04037	0.0515912	0.408284	-3.94776	NS
RER1	0.180766	15.5297	2.04026	0.0516026	0.408284	-3.94793	NS
ITFG1	0.283097	10.1832	2.04026	0.0516027	0.408284	-3.94793	NS
DOCK4	0.491545	8.48896	2.03951	0.0516823	0.408562	-3.94914	NS
FNTB	0.117138	12.4673	2.03639	0.0520158	0.410845	-3.95416	NS
COG6	0.092159	12.9389	2.03479	0.0521874	0.411696	-3.95674	NS
SEC62	0.214412	14.3566	2.03421	0.0522497	0.411696	-3.95767	NS
BCR	-0.076357	13.0717	-2.03397	0.0522753	0.411696	-3.95805	NS
MRM1	0.200394	13.6621	2.03372	0.0523031	0.411696	-3.95846	NS
NDUFB3	0.282545	14.2822	2.03272	0.0524103	0.412187	-3.96006	NS
NRIP1	0.402438	8.2091	2.0296	0.052748	0.414083	-3.96508	NS
NHLRC3	0.373084	10.2254	2.02957	0.0527513	0.414083	-3.96513	NS
OSBPL9	0.104806	13.1363	2.02922	0.0527892	0.414083	-3.96569	NS
TIMM13	0.139707	16.3203	2.02883	0.0528319	0.414083	-3.96632	NS
KBTBD6	0.326834	10.3494	2.0282	0.0529006	0.414114	-3.96733	NS
MAU2	0.13071	11.4066	2.02796	0.0529261	0.414114	-3.96771	NS
FBXL4	0.233554	9.06852	2.02655	0.0530795	0.414694	-3.96997	NS
VPS4A	-0.0953928	13.8106	-2.02538	0.0532082	0.414694	-3.97186	NS
TUBD1	0.359998	9.17813	2.02476	0.0532761	0.414694	-3.97285	NS
MAOA	0.230322	15.054	2.02471	0.0532816	0.414694	-3.97293	NS
RANBP6	0.188267	12.3199	2.0245	0.0533045	0.414694	-3.97327	NS
RRP15	0.121971	14.4854	2.02432	0.0533236	0.414694	-3.97355	NS
ACAD11	0.336976	10.2666	2.02421	0.0533362	0.414694	-3.97373	NS
MAOB	0.614429	8.59932	2.02386	0.0533743	0.414694	-3.97429	NS
GRPEL1	0.18666	15.818	2.02356	0.0534069	0.414694	-3.97477	NS
DCTN1	-0.0901694	14.3849	-2.02287	0.0534834	0.414895	-3.97588	NS
CYP4F2	0.408134	13.7051	2.0225	0.0535231	0.414895	-3.97646	NS
RWDD1	-0.142882	12.5065	-2.02172	0.0536094	0.415213	-3.97772	NS
BCL2L1	0.188731	13.3963	2.02102	0.0536862	0.415355	-3.97884	NS
LHFPL2	0.21888	10.4401	2.02073	0.0537183	0.415355	-3.9793	NS
ANKRD54	0.328717	9.71355	2.01825	0.0539929	0.416671	-3.98328	NS
ALG14	0.351413	10.5149	2.0182	0.0539976	0.416671	-3.98335	NS
OTUD1	-0.226767	10.6011	-2.01796	0.0540246	0.416671	-3.98374	NS
ANKRD28	0.176801	11.7351	2.01737	0.0540898	0.416823	-3.98468	NS
SLX4	-0.208731	10.1618	-2.01674	0.0541602	0.417015	-3.98569	NS
NCOR2	-0.221041	11.6638	-2.0158	0.0542641	0.417028	-3.98718	NS
PTRH1	0.228457	13.6798	2.01551	0.0542967	0.417028	-3.98765	NS
FOXP4	-0.235498	10.7911	-2.01515	0.0543369	0.417028	-3.98823	NS
ZBTB4	-0.229977	10.5356	-2.015	0.0543533	0.417028	-3.98846	NS
MAP2K3	0.132184	14.3457	2.01423	0.0544395	0.417028	-3.9897	NS
MARK4	-0.431202	7.49093	-2.0178	0.0544662	0.417028	-3.98677	NS
CHST15	0.429942	8.93386	2.01386	0.0544804	0.417028	-3.99029	NS
L2HGDH	0.223843	13.7479	2.01346	0.0545253	0.417028	-3.99093	NS
GALNT7	0.211238	14.2458	2.01205	0.0546834	0.417086	-3.99318	NS
DLAT	0.229605	16.0001	2.01166	0.0547274	0.417086	-3.99381	NS
CDK2AP1	-0.703014	11.2353	-2.01151	0.0547433	0.417086	-3.99404	NS
RARG	-0.371769	11.2709	-2.01127	0.0547705	0.417086	-3.99442	NS
URI1	-0.102639	12.5759	-2.01117	0.0547824	0.417086	-3.99459	NS
TNPO3	0.0647015	13.7516	2.01096	0.0548056	0.417086	-3.99492	NS
ROCK2	-0.0913267	12.7453	-2.01047	0.0548602	0.417156	-3.9957	NS
CARS1	0.125071	15.5635	2.00955	0.0549644	0.417602	-3.99718	NS
SCCPDH	0.224439	12.7131	2.00872	0.055058	0.417656	-3.9985	NS
PPFIA1	-0.118132	12.8232	-2.00829	0.0551063	0.417656	-3.99919	NS
ALAS1	0.396942	10.7553	2.00827	0.055108	0.417656	-3.99921	NS
ARHGAP35	-0.116664	11.9665	-2.00767	0.0551756	0.417695	-4.00016	NS
SLC25A39	0.725121	9.93635	2.00742	0.0552042	0.417695	-4.00057	NS
IGHMBP2	0.101991	11.748	2.00686	0.0552674	0.417829	-4.00146	NS
COL4A2	0.284823	12.0861	2.00612	0.0553515	0.417883	-4.00264	NS
GCC1	-0.0984059	13.4103	-2.00599	0.0553656	0.417883	-4.00284	NS
EIF3E	0.0821612	16.6082	2.00548	0.0554238	0.417978	-4.00366	NS
NCOR1	-0.142807	12.1656	-2.00457	0.0555272	0.418405	-4.00511	NS
MT-ND6	0.338538	12.1429	2.0039	0.0556029	0.418405	-4.00617	NS
PDLIM4	-0.258664	15.4549	-2.00289	0.055718	0.418405	-4.00778	NS
LPAR1	0.461118	9.20004	2.00264	0.0557459	0.418405	-4.00817	NS
PRNP	0.274635	16.3371	2.00246	0.0557667	0.418405	-4.00846	NS
MRRF	0.271709	16.0405	2.0018	0.0558426	0.418405	-4.00952	NS
SUPT20H	0.176674	11.0579	2.00159	0.0558659	0.418405	-4.00985	NS
GFOD2	0.505139	8.43693	2.00125	0.055905	0.418405	-4.01039	NS
ZMYM2	-0.12949	11.9857	-2.00025	0.0560197	0.418405	-4.01199	NS
TRAPPC11	0.153938	11.8618	2.00022	0.0560231	0.418405	-4.01203	NS
AIP	-0.106719	15.2937	-1.9998	0.0560703	0.418405	-4.01269	NS
GTPBP1	0.0962345	13.2801	1.99957	0.0560976	0.418405	-4.01307	NS
SH3RF1	0.165092	9.84898	1.99956	0.0560983	0.418405	-4.01308	NS
CNOT3	-0.0934827	13.3805	-1.99938	0.0561186	0.418405	-4.01336	NS
HAS1	0.125361	17.7415	1.99812	0.0562636	0.419146	-4.01537	NS
TOMM6	0.260742	13.5643	1.99768	0.0563136	0.419178	-4.01606	NS
C2orf69	-0.181031	10.5798	-1.99603	0.0565036	0.420251	-4.01868	NS
EHMT1	-0.102373	12.5271	-1.99428	0.0567066	0.421196	-4.02147	NS
ROR1	0.373118	10.2044	1.99414	0.0567225	0.421196	-4.02168	NS
CNN3	-0.221623	15.8937	-1.99356	0.0567896	0.421354	-4.0226	NS
SPRY2	0.491658	8.1291	1.9915	0.0570288	0.422787	-4.02587	NS
NBAS	0.151606	12.6216	1.99058	0.0571353	0.423234	-4.02732	NS
CLIP2	-0.107481	12.4515	-1.98882	0.0573407	0.424414	-4.03011	NS
IFT81	-0.17179	11.4755	-1.98823	0.0574103	0.424586	-4.03105	NS
MRPS5	0.210115	14.6555	1.98499	0.0577898	0.425789	-4.03618	NS
WDR75	0.158698	13.8302	1.98484	0.0578077	0.425789	-4.03642	NS
SLC12A9	0.197812	11.2812	1.98477	0.0578158	0.425789	-4.03652	NS
VDAC3	0.242716	16.0967	1.98423	0.0578796	0.425789	-4.03738	NS
ECSIT	0.198174	13.2167	1.98382	0.0579276	0.425789	-4.03803	NS
P2RY2	0.755363	8.58927	1.98373	0.0579382	0.425789	-4.03817	NS
SLC20A1	0.347031	13.2571	1.98326	0.0579941	0.425789	-4.03892	NS
CRTC3	-0.266514	10.8785	-1.98241	0.0580942	0.425789	-4.04026	NS
CSNK1D	0.169447	14.3955	1.98237	0.0580988	0.425789	-4.04032	NS
FAIM	-0.158289	12.4089	-1.9823	0.0581067	0.425789	-4.04042	NS
GMNN	-0.149801	12.298	-1.98175	0.0581726	0.425789	-4.0413	NS
ARHGEF39	0.72548	8.34653	1.98471	0.0582545	0.425789	-4.03917	NS
NDRG3	-0.186943	14.4598	-1.98101	0.05826	0.425789	-4.04247	NS
ERLIN2	0.226664	15.748	1.98062	0.0583054	0.425789	-4.04307	NS
SUCLG1	0.267155	14.9606	1.98043	0.0583284	0.425789	-4.04338	NS
KIZ	-0.345239	8.83601	-1.9804	0.0583323	0.425789	-4.04343	NS
CANX	0.158469	18.3142	1.98015	0.0583616	0.425789	-4.04382	NS
CBS	0.376816	11.9005	1.97948	0.0584406	0.426027	-4.04487	NS
IGFBP3	0.631323	12.0393	1.97897	0.0585018	0.426103	-4.04569	NS
RUSF1	0.201534	13.119	1.97859	0.058547	0.426103	-4.04628	NS
TPPP3	0.483435	10.2523	1.97785	0.058635	0.426103	-4.04745	NS
CDK13	-0.105345	13.503	-1.9775	0.058677	0.426103	-4.04801	NS
NLRP1	0.397173	8.11394	1.97684	0.0587556	0.426103	-4.04905	NS
PLEKHM2	-0.235188	9.61851	-1.97657	0.0587877	0.426103	-4.04947	NS
DNAAF3	0.475987	8.4029	1.9763	0.0588202	0.426103	-4.0499	NS
SIPA1L3	-0.109478	10.2855	-1.9758	0.0588793	0.426103	-4.05068	NS
HEATR1	0.179034	15.0748	1.97511	0.0589625	0.426103	-4.05177	NS
CTRB1;CTRB2	1.23908	11.319	1.97478	0.0590019	0.426103	-4.05229	NS
MZT2A	0.253895	10.8789	1.97477	0.0590028	0.426103	-4.05231	NS
RIN3	-0.17517	10.1242	-1.97473	0.0590081	0.426103	-4.05237	NS
MARK1	-0.278341	9.01408	-1.97397	0.0590988	0.426422	-4.05357	NS
ADAM8	0.375104	12.2446	1.97263	0.0592594	0.426847	-4.05567	NS
TCF12	-0.278099	11.5175	-1.97251	0.0592741	0.426847	-4.05587	NS
NELFE	-0.10277	14.4042	-1.97147	0.0593998	0.426847	-4.05751	NS
PATZ1	-0.220419	11.3895	-1.9714	0.0594082	0.426847	-4.05762	NS
CCZ1B;CCZ1	0.0873097	13.3589	1.97107	0.0594474	0.426847	-4.05813	NS
DGKH	0.177783	11.3557	1.97074	0.0594876	0.426847	-4.05865	NS
LHFPL6	0.583675	9.5564	1.97072	0.0594904	0.426847	-4.05869	NS
ERO1B	0.587102	8.35904	1.97039	0.0595297	0.426847	-4.0592	NS
SUGP1	-0.097921	12.9641	-1.96958	0.0596273	0.427212	-4.06047	NS
INTS1	0.114417	13.841	1.96887	0.0597137	0.427498	-4.0616	NS
AP4B1	0.131192	11.9398	1.96806	0.0598117	0.427577	-4.06287	NS
OXCT1	0.176212	14.2153	1.96801	0.0598179	0.427577	-4.06295	NS
TRIM36	-0.570966	8.69117	-1.96664	0.0599841	0.428197	-4.0651	NS
BRD9	-0.217095	10.3404	-1.96652	0.0599979	0.428197	-4.06528	NS
SEC61A1	0.2446	16.2765	1.96526	0.0601514	0.428959	-4.06726	NS
MARS2	0.267709	11.9198	1.96404	0.0603005	0.429407	-4.06918	NS
UPP2	0.675715	8.12345	1.96398	0.0603079	0.429407	-4.06927	NS
NAPA	-0.0721067	15.0753	-1.96114	0.0606551	0.429494	-4.07372	NS
NABP1	0.634336	8.96587	1.961	0.0606733	0.429494	-4.07395	NS
SLC29A1	0.194166	13.7841	1.96072	0.0607077	0.429494	-4.07439	NS
SLC39A10	0.309677	10.8978	1.96064	0.060717	0.429494	-4.07451	NS
CARMIL1	-0.0802739	12.4841	-1.95995	0.0608013	0.429494	-4.07559	NS
DSTYK	0.251942	10.1282	1.95975	0.060827	0.429494	-4.07591	NS
ZNF526	0.624908	9.17921	1.96328	0.06083	0.429494	-4.034	NS
AGPAT3	0.233834	12.6414	1.95892	0.0609282	0.429494	-4.0772	NS
TRAF3IP2	-0.208507	11.3339	-1.9588	0.0609431	0.429494	-4.07739	NS
ARMC8	0.0902948	12.5158	1.95843	0.0609886	0.429494	-4.07797	NS
YIPF5	0.296977	12.8371	1.95827	0.0610092	0.429494	-4.07823	NS
ZFP36L1	0.455205	10.9937	1.95816	0.0610225	0.429494	-4.0784	NS
ABT1	0.105294	13.4655	1.95778	0.0610686	0.429494	-4.07899	NS
USP47	-0.0789814	12.8268	-1.95712	0.0611509	0.429494	-4.08003	NS
DIDO1	-0.0882398	13.9003	-1.95706	0.0611583	0.429494	-4.08012	NS
UBR4	0.0847693	14.7247	1.95664	0.0612095	0.429494	-4.08077	NS
HMBOX1	-0.268465	10.0608	-1.9562	0.0612643	0.429494	-4.08146	NS
EGR1	0.613724	9.54608	1.95617	0.0612681	0.429494	-4.08151	NS
SNRNP70	-0.0920268	16.7477	-1.95568	0.0613289	0.429494	-4.08228	NS
SURF6	0.100893	14.6922	1.95544	0.0613588	0.429494	-4.08266	NS
FBXO45	0.273103	11.2477	1.9551	0.0614008	0.429494	-4.08319	NS
SIRT2	-0.18168	11.2088	-1.95385	0.0615556	0.429494	-4.08514	NS
NUDT6	0.28002	9.50015	1.95357	0.0615907	0.429494	-4.08558	NS
SLAIN2	-0.132596	13.4061	-1.95343	0.0616077	0.429494	-4.08579	NS
TNRC6B	-0.134135	11.3108	-1.95313	0.0616453	0.429494	-4.08626	NS
BTBD9	0.247319	10.0018	1.95308	0.0616522	0.429494	-4.08635	NS
SMARCA1	-0.149137	12.6999	-1.95293	0.061671	0.429494	-4.08659	NS
PANX1	0.184116	12.9698	1.95274	0.0616943	0.429494	-4.08688	NS
DNAJC16	0.196046	11.9969	1.9527	0.0616995	0.429494	-4.08694	NS
CAAP1	-0.210796	11.0997	-1.9525	0.0617239	0.429494	-4.08725	NS
MBNL2	0.209526	12.6064	1.95179	0.0618127	0.42969	-4.08836	NS
CHMP5	-0.146379	13.8558	-1.95152	0.0618458	0.42969	-4.08878	NS
ECI1	0.249818	15.7209	1.94975	0.0620675	0.430632	-4.09155	NS
ALB	0.626778	18.2786	1.94969	0.0620756	0.430632	-4.09165	NS
SLC36A1	1.00575	8.38388	1.94931	0.0621222	0.430632	-4.09223	NS
TFAM	0.202193	15.7071	1.94856	0.0622171	0.4307	-4.09341	NS
SERGEF	-0.260518	9.08805	-1.94818	0.0622645	0.4307	-4.094	NS
HOXC13	-0.416338	9.51989	-1.94762	0.0623351	0.4307	-4.09488	NS
MDC1	-0.117265	12.9025	-1.9471	0.0624008	0.4307	-4.09569	NS
HEATR6	0.0832579	11.9679	1.94705	0.0624062	0.4307	-4.09576	NS
TCF20	-0.153617	13.1286	-1.94699	0.0624135	0.4307	-4.09585	NS
RHOB	0.422163	10.7332	1.94622	0.0625108	0.430927	-4.09705	NS
ZFP1	0.350956	8.66232	1.94563	0.0625858	0.430927	-4.09798	NS
MASTL	-0.166538	12.0584	-1.94431	0.0627527	0.430927	-4.10004	NS
POLA2	-0.101982	13.1388	-1.94408	0.0627815	0.430927	-4.1004	NS
ZNF581	0.260813	9.70616	1.94383	0.0628132	0.430927	-4.10079	NS
SOX7	0.146508	11.8668	1.94378	0.0628189	0.430927	-4.10086	NS
ERGIC3	0.222052	13.9942	1.94377	0.0628201	0.430927	-4.10087	NS
CCDC51	0.153355	12.9307	1.94376	0.062822	0.430927	-4.10089	NS
EFEMP1	0.340676	11.052	1.94192	0.0630553	0.432162	-4.10376	NS
MTHFD1L	0.284236	14.7672	1.94108	0.0631622	0.432162	-4.10507	NS
UROD	-0.163617	13.2767	-1.94092	0.0631822	0.432162	-4.10531	NS
GALNT2	0.206263	14.8746	1.94085	0.0631904	0.432162	-4.10541	NS
BTRC	0.30741	9.64844	1.94039	0.0632488	0.432239	-4.10613	NS
PHF3	-0.130923	13.2827	-1.93951	0.0633619	0.43269	-4.10751	NS
EXOSC1	0.0921186	13.0584	1.93879	0.0634536	0.432703	-4.10863	NS
NCAPH	-0.0961313	14.5104	-1.93816	0.0635343	0.432703	-4.10961	NS
PRKCA	-0.262769	9.73053	-1.93786	0.0635721	0.432703	-4.11007	NS
DMWD	-0.368208	7.9662	-1.93709	0.0636706	0.432703	-4.11127	NS
MYO6	0.140961	14.8684	1.93689	0.0636965	0.432703	-4.11158	NS
ITIH1	0.648877	10.6929	1.93688	0.0636978	0.432703	-4.1116	NS
SLC15A4	0.307216	10.3431	1.9363	0.0637715	0.432703	-4.11249	NS
DBT	0.23661	13.4422	1.93618	0.0637872	0.432703	-4.11268	NS
C5	1.03598	11.7193	1.9432	0.0638095	0.432703	-4.10645	NS
FAM107B	0.211495	12.6282	1.9353	0.0639005	0.432703	-4.11405	NS
NMNAT1	0.131619	12.0781	1.93489	0.063953	0.432703	-4.11468	NS
BNIP1	0.124195	13.2782	1.93463	0.0639861	0.432703	-4.11508	NS
STRADA	-0.213963	9.83404	-1.93462	0.0639878	0.432703	-4.11511	NS
BSG	0.138611	16.8304	1.93433	0.0640254	0.432703	-4.11556	NS
ZDHHC6	0.233817	11.1101	1.93397	0.0640709	0.432703	-4.11611	NS
ZNF219	-0.215569	13.2313	-1.93262	0.0642457	0.433018	-4.11821	NS
EXOSC7	0.0909166	13.8382	1.93207	0.0643158	0.433018	-4.11905	NS
PTK2B	0.122992	13.2349	1.93184	0.0643455	0.433018	-4.11941	NS
CLP1	0.141504	13.1166	1.93145	0.0643962	0.433018	-4.12002	NS
ASCC3	0.090398	13.9677	1.93115	0.0644356	0.433018	-4.12049	NS
MYADM	0.439078	12.1307	1.93089	0.0644695	0.433018	-4.1209	NS
B3GNT5	-0.736787	9.2821	-1.94629	0.0645024	0.433018	-4.03792	NS
EMC3	0.200253	13.5207	1.92994	0.0645927	0.433018	-4.12237	NS
PRKCH	0.263822	10.6649	1.9299	0.0645972	0.433018	-4.12243	NS
WWTR1	0.286173	11.9508	1.92937	0.0646654	0.433018	-4.12324	NS
MRPS22	0.180736	15.5884	1.92914	0.0646965	0.433018	-4.12361	NS
ATP5F1E;ATP5F1EP2	0.280802	14.0763	1.92858	0.0647683	0.433018	-4.12447	NS
CENPB	0.147075	13.6328	1.92843	0.0647876	0.433018	-4.1247	NS
SLC37A4	0.265432	11.4985	1.92836	0.0647971	0.433018	-4.12481	NS
SCO1	0.1544	13.8431	1.92781	0.0648693	0.433018	-4.12567	NS
NT5DC3	0.290733	11.7916	1.92728	0.0649384	0.433018	-4.12649	NS
TGFBI	0.402497	14.1324	1.92677	0.0650048	0.433018	-4.12728	NS
SSU72	-0.120404	13.6438	-1.92672	0.0650101	0.433018	-4.12734	NS
XRCC4	-0.0949655	13.3802	-1.92659	0.0650279	0.433018	-4.12755	NS
CD63	0.258948	15.4196	1.92626	0.0650708	0.433018	-4.12806	NS
KAT2A	0.17272	11.0954	1.9257	0.065144	0.433018	-4.12893	NS
PIK3C3	0.119012	12.5535	1.92513	0.0652182	0.433018	-4.12981	NS
TCFL5	-0.884453	6.65261	-1.93574	0.065285	0.433018	-4.12052	NS
SSBP4	-0.363853	10.4605	-1.92414	0.0653481	0.433018	-4.13134	NS
HSPE1	0.277068	19.3126	1.9234	0.0654446	0.433018	-4.13248	NS
NEDD1	-0.101374	12.428	-1.92316	0.0654769	0.433018	-4.13286	NS
MANF	0.187425	15.2921	1.9229	0.0655103	0.433018	-4.13326	NS
HSPA4L	-0.190992	12.7584	-1.92288	0.0655137	0.433018	-4.1333	NS
PRMT5	0.0992188	16.1129	1.92272	0.0655347	0.433018	-4.13355	NS
ILF3	-0.0799317	17.3549	-1.92233	0.0655853	0.433018	-4.13414	NS
DCAF13	0.124934	13.8312	1.92194	0.0656371	0.433018	-4.13475	NS
PAPOLA	-0.137826	13.8477	-1.92133	0.0657164	0.433018	-4.13568	NS
CLSTN1	0.251676	10.2735	1.92125	0.0657269	0.433018	-4.1358	NS
ZNF114	0.376285	9.54538	1.92109	0.0657482	0.433018	-4.13605	NS
STK24	-0.118779	15.5704	-1.92061	0.0658124	0.433018	-4.13681	NS
RBM34	0.110256	14.2587	1.92035	0.0658466	0.433018	-4.13721	NS
RAD23A	-0.149308	14.5947	-1.92013	0.0658757	0.433018	-4.13755	NS
APOA1	0.653329	13.6848	1.91986	0.0659104	0.433018	-4.13795	NS
POLG2	0.218921	12.1825	1.91922	0.0659954	0.433266	-4.13895	NS
EPRS1	0.0941615	16.5572	1.91835	0.0661098	0.433505	-4.14028	NS
SLC35F3	-1.10463	9.73643	-1.92888	0.0661751	0.433505	-4.06069	NS
DTX2	0.259043	10.3819	1.9177	0.0661965	0.433505	-4.14129	NS
ALKBH3	-0.154937	11.7661	-1.91731	0.0662477	0.433505	-4.14189	NS
MT-ND4	0.282902	13.1854	1.917	0.0662885	0.433505	-4.14236	NS
TMC4	0.668291	8.83629	1.92276	0.0664555	0.433505	-4.13791	NS
HSP90B1	0.20856	18.3109	1.91546	0.0664935	0.433505	-4.14474	NS
ZNF622	0.121814	14.3913	1.91502	0.0665518	0.433505	-4.14542	NS
METTL18	0.149007	10.8317	1.9142	0.0666618	0.433505	-4.14669	NS
B3GNT3	0.359269	11.5436	1.91391	0.0666996	0.433505	-4.14713	NS
ALAD	-0.160183	12.8992	-1.91371	0.0667267	0.433505	-4.14744	NS
UBN2	0.155384	10.6821	1.91334	0.0667755	0.433505	-4.14801	NS
LEMD2	0.155154	13.4176	1.91296	0.0668269	0.433505	-4.1486	NS
SND1	0.0670592	16.7096	1.91272	0.0668585	0.433505	-4.14896	NS
DHRS9	0.59467	10.465	1.91259	0.0668763	0.433505	-4.14917	NS
GPATCH2	-0.193458	11.2037	-1.91247	0.0668922	0.433505	-4.14935	NS
STAM2	-0.089428	12.9388	-1.91225	0.0669217	0.433505	-4.14969	NS
COA7	0.16586	14.4952	1.91194	0.0669638	0.433505	-4.15017	NS
PAK4	-0.136829	12.0775	-1.91104	0.0670831	0.433505	-4.15155	NS
NIFK	0.0895497	15.4404	1.91052	0.0671529	0.433505	-4.15235	NS
FZD6	0.31364	10.9168	1.90978	0.0672525	0.433505	-4.15349	NS
SRSF7	0.149856	17.1975	1.90978	0.0672529	0.433505	-4.15349	NS
RPS3	0.104784	19.0212	1.90962	0.0672745	0.433505	-4.15374	NS
FAM91A1	0.0960358	12.8296	1.90958	0.0672793	0.433505	-4.1538	NS
FAM20C	0.380684	10.3756	1.90947	0.0672946	0.433505	-4.15397	NS
RPUSD3	0.225557	11.6732	1.90933	0.0673127	0.433505	-4.15418	NS
MED30	0.145164	12.131	1.90908	0.0673466	0.433505	-4.15457	NS
APOM	1.04717	9.00529	1.92402	0.067385	0.433505	-4.07059	NS
ABCC10	0.35115	8.77235	1.90841	0.0674374	0.433505	-4.1556	NS
PIN4	-0.17611	14.9659	-1.90832	0.0674488	0.433505	-4.15573	NS
TGFBR2	0.461421	10.2571	1.90745	0.0675669	0.433538	-4.15708	NS
STAT5B	-0.162084	11.656	-1.90732	0.0675832	0.433538	-4.15727	NS
PSMD13	0.075588	16.2804	1.90723	0.0675956	0.433538	-4.15741	NS
CLDN4	0.535562	13.9387	1.90505	0.067891	0.434804	-4.16076	NS
PABIR2	-0.176839	11.2599	-1.90448	0.0679682	0.434804	-4.16164	NS
UBL3	0.256175	10.9145	1.9044	0.0679789	0.434804	-4.16176	NS
SLFN12	0.598092	8.07785	1.90437	0.0679825	0.434804	-4.1618	NS
RTL10	-0.402916	8.80228	-1.90401	0.0680319	0.434816	-4.16236	NS
KANSL3	-0.15498	9.60418	-1.90344	0.0681094	0.435009	-4.16324	NS
OBI1	-0.173082	11.8178	-1.9027	0.06821	0.435237	-4.16437	NS
CEP192	-0.166969	9.67497	-1.9022	0.0682771	0.435237	-4.16513	NS
DENND4A	0.10216	10.9935	1.90213	0.0682873	0.435237	-4.16524	NS
KIAA0930	-0.208745	11.4321	-1.90172	0.0683424	0.435245	-4.16586	NS
ASCC1	0.136451	13.0191	1.90127	0.0684045	0.435245	-4.16656	NS
VAMP7	0.101348	13.2674	1.90105	0.0684338	0.435245	-4.16689	NS
PPP1R13L	-0.122035	15.1202	-1.90055	0.0685025	0.435245	-4.16766	NS
LYRM1	0.279488	12.3159	1.90038	0.0685258	0.435245	-4.16793	NS
NUMA1	-0.102523	15.1735	-1.89847	0.0687871	0.436493	-4.17085	NS
ITGB3	0.370639	8.29812	1.89825	0.0688173	0.436493	-4.17119	NS
FLNB	0.113553	17.8909	1.89749	0.068921	0.436817	-4.17235	NS
SLC35F2	0.226371	11.1416	1.89718	0.0689636	0.436817	-4.17282	NS
NGRN	0.213972	11.7762	1.8962	0.069099	0.437226	-4.17433	NS
TRUB2	0.265483	12.4512	1.89602	0.0691234	0.437226	-4.1746	NS
HMCES	-0.150022	13.228	-1.89505	0.0692567	0.437656	-4.17608	NS
ACSF3	0.265956	12.9207	1.89483	0.0692868	0.437656	-4.17642	NS
CAMSAP2	-0.119585	12.8427	-1.89265	0.0695883	0.439126	-4.17976	NS
LAGE3	-0.255538	12.1508	-1.89243	0.0696186	0.439126	-4.18009	NS
KMT2A	-0.115973	12.1401	-1.89203	0.0696736	0.439126	-4.1807	NS
HCFC1	-0.0935802	14.6502	-1.89176	0.0697109	0.439126	-4.18111	NS
ZFPM1	-0.242872	9.3643	-1.89088	0.0698337	0.439598	-4.18246	NS
COX7A2	0.234715	16.3813	1.89053	0.0698825	0.439604	-4.183	NS
LAMP1	0.321008	17.1186	1.88967	0.0700017	0.440052	-4.18431	NS
ACTR8	0.150053	11.8264	1.88921	0.0700656	0.440152	-4.18501	NS
HEMK2	0.248144	10.6586	1.88863	0.0701457	0.440354	-4.18589	NS
AATF	0.0842634	14.0257	1.88817	0.0702103	0.440458	-4.18659	NS
SLC35B1	0.308223	10.5414	1.88729	0.0703331	0.440664	-4.18794	NS
RAVER1	-0.114779	14.0287	-1.88725	0.0703391	0.440664	-4.188	NS
AK3	0.268926	14.9982	1.88646	0.070449	0.440685	-4.1892	NS
TMEM260	0.50043	8.92527	1.88624	0.0704795	0.440685	-4.18953	NS
MEF2A	-0.321494	9.67343	-1.88583	0.0705373	0.440685	-4.19016	NS
PLK2	0.354369	12.8267	1.88563	0.0705653	0.440685	-4.19047	NS
MRPS21	0.20884	13.8668	1.88551	0.0705826	0.440685	-4.19066	NS
TRMT10C	0.185417	15.5339	1.88512	0.0706373	0.440727	-4.19125	NS
LONP2	0.169545	12.4328	1.88209	0.0710626	0.44215	-4.19586	NS
ATP5F1C	0.195769	16.8366	1.88136	0.0711648	0.44215	-4.19696	NS
HYAL2	0.603949	8.31975	1.88101	0.0712155	0.44215	-4.19751	NS
ENGASE	-0.140733	10.9091	-1.88094	0.0712249	0.44215	-4.19761	NS
IQGAP2	-0.19403	11.0214	-1.88091	0.0712295	0.44215	-4.19766	NS
RPL13A	0.136249	18.0922	1.88082	0.0712418	0.44215	-4.19779	NS
C1GALT1C1	0.260076	11.8347	1.8808	0.0712445	0.44215	-4.19782	NS
INF2	-0.0786658	14.9965	-1.88076	0.0712507	0.44215	-4.19789	NS
C1S	0.659145	7.64732	1.88984	0.0714489	0.442433	-4.11774	NS
PPM1F	-0.123927	13.6442	-1.87876	0.0715337	0.442433	-4.20093	NS
TRAPPC13	0.193854	12.4177	1.87774	0.0716784	0.442433	-4.20248	NS
NNT	0.247565	14.176	1.87753	0.0717079	0.442433	-4.20279	NS
ADGRF1	0.501875	9.6397	1.87753	0.0717079	0.442433	-4.2028	NS
PBK	-0.154297	14.6501	-1.87739	0.071727	0.442433	-4.203	NS
REXO4	0.0854628	13.8274	1.87707	0.0717724	0.442433	-4.20348	NS
PTGES2	0.149475	15.4485	1.87674	0.0718201	0.442433	-4.20399	NS
EFCAB14	0.217106	11.4441	1.87589	0.0719406	0.442433	-4.20528	NS
KDM3B	-0.154052	13.4424	-1.87569	0.0719692	0.442433	-4.20558	NS
ARHGAP17	-0.104026	13.7927	-1.87539	0.0720123	0.442433	-4.20604	NS
TOR1B	0.185524	13.5071	1.87512	0.0720508	0.442433	-4.20645	NS
CARS2	0.209884	14.5979	1.87492	0.0720793	0.442433	-4.20676	NS
HUS1	0.12734	11.4172	1.87467	0.0721142	0.442433	-4.20713	NS
RPL17	0.132236	17.968	1.87461	0.0721232	0.442433	-4.20722	NS
MSI2	-0.133692	11.9449	-1.87434	0.0721614	0.442433	-4.20763	NS
ACSL4	0.184136	13.4298	1.87402	0.0722076	0.442433	-4.20812	NS
SIL1	0.17536	12.1846	1.87402	0.0722078	0.442433	-4.20812	NS
SLK	-0.0998122	14.9362	-1.87369	0.0722545	0.442433	-4.20862	NS
MMS22L	0.237257	10.8525	1.87365	0.0722605	0.442433	-4.20868	NS
PTPMT1	0.253543	12.0409	1.87262	0.0724083	0.442645	-4.21025	NS
UPRT	0.12595	10.6728	1.87253	0.0724201	0.442645	-4.21037	NS
TMEM201	0.146399	13.4065	1.87221	0.072466	0.442645	-4.21086	NS
RXRA	-0.222014	13.0703	-1.87206	0.072488	0.442645	-4.21109	NS
TXNRD1	0.183282	14.7569	1.87135	0.0725899	0.442814	-4.21217	NS
KLK10	0.283241	12.0463	1.87119	0.0726123	0.442814	-4.2124	NS
SPIN1	-0.135374	13.4791	-1.87022	0.0727528	0.443367	-4.21389	NS
WFDC2	1.1845	7.78635	1.87245	0.072886	0.443367	-4.17091	NS
SAMM50	0.202282	14.8783	1.86928	0.0728869	0.443367	-4.2153	NS
NEFL	-0.460841	10.9834	-1.86893	0.0729372	0.443367	-4.21583	NS
AP3B1	0.075886	14.8901	1.86888	0.0729444	0.443367	-4.2159	NS
GGPS1	0.168357	12.47	1.86852	0.0729972	0.443394	-4.21646	NS
SBDS	0.0883576	15.6442	1.86669	0.0732617	0.444707	-4.21923	NS
NOL11	0.134168	14.5418	1.86589	0.0733772	0.445052	-4.22043	NS
ATF2	-0.216455	10.3301	-1.86561	0.0734173	0.445052	-4.22085	NS
SPINT1	0.157408	14.1346	1.86486	0.073527	0.445052	-4.222	NS
ATP5F1B	0.202029	19.2119	1.86483	0.0735306	0.445052	-4.22203	NS
TUBGCP5	0.142288	10.6001	1.8646	0.0735642	0.445052	-4.22238	NS
RPS11	0.129919	18.0904	1.86359	0.0737111	0.445052	-4.22391	NS
TNKS1BP1	-0.238494	15.7926	-1.86353	0.07372	0.445052	-4.224	NS
UBAP1	0.10246	12.2153	1.86335	0.0737452	0.445052	-4.22427	NS
HEATR3	0.0793162	13.3607	1.86311	0.0737802	0.445052	-4.22463	NS
JMJD8	0.278282	10.8739	1.86258	0.0738576	0.445052	-4.22543	NS
TSNARE1	0.500123	8.61158	1.8623	0.0738994	0.445052	-4.22586	NS
LRRC8C	0.296449	13.0698	1.86216	0.073919	0.445052	-4.22607	NS
SLC16A13	0.565627	9.52948	1.86796	0.0740254	0.445052	-4.22105	NS
PTPRJ	0.332658	9.1175	1.86126	0.0740504	0.445052	-4.22743	NS
TEFM	0.197355	11.8759	1.86114	0.0740674	0.445052	-4.2276	NS
KHDC4	0.171307	10.9507	1.86013	0.0742161	0.445052	-4.22914	NS
NKAP	-0.194106	12.337	-1.85994	0.0742428	0.445052	-4.22941	NS
GTF2F1	-0.0887556	15.563	-1.85925	0.074345	0.445052	-4.23047	NS
MRPS25	0.218809	13.5765	1.85893	0.0743919	0.445052	-4.23095	NS
SMAD2	0.270882	12.8816	1.85866	0.0744313	0.445052	-4.23135	NS
MMADHC	0.471904	11.29	1.8584	0.0744696	0.445052	-4.23175	NS
NDUFAF6	0.256307	10.2944	1.85834	0.074478	0.445052	-4.23183	NS
LTO1	0.180085	10.9212	1.8583	0.0744839	0.445052	-4.23189	NS
CPNE2	-0.102089	11.8864	-1.85798	0.0745313	0.445052	-4.23238	NS
IRS2	0.29509	11.4096	1.85771	0.0745707	0.445052	-4.23279	NS
PES1	0.101179	15.0513	1.85762	0.074583	0.445052	-4.23291	NS
CFAP298	-0.121917	13.0326	-1.85729	0.0746319	0.445052	-4.23341	NS
RPS25	0.0904311	18.7658	1.85699	0.0746764	0.445052	-4.23387	NS
HSD17B8	0.277388	12.8845	1.85662	0.0747311	0.445089	-4.23443	NS
DPYSL2	-0.14787	15.0409	-1.85626	0.0747831	0.44511	-4.23496	NS
PLRG1	-0.102759	13.8836	-1.85435	0.0750656	0.44615	-4.23785	NS
CTRL	1.09773	10.2867	1.85407	0.0751071	0.44615	-4.23827	NS
PGAM1	-0.18246	18.2324	-1.85375	0.0751543	0.44615	-4.23875	NS
DNAJB11	0.164274	16.2344	1.85346	0.0751974	0.44615	-4.23919	NS
RPS7	0.0844593	18.3576	1.85314	0.0752444	0.44615	-4.23967	NS
PCLAF	-0.332953	14.6113	-1.85311	0.0752495	0.44615	-4.23972	NS
HAUS3	-0.108428	10.6007	-1.8521	0.0753984	0.446744	-4.24123	NS
TPP1	0.164261	13.885	1.85074	0.075601	0.447144	-4.24328	NS
CCND1	0.507207	10.3924	1.85073	0.0756015	0.447144	-4.24329	NS
MAP4K3	-0.137707	10.9286	-1.85066	0.0756121	0.447144	-4.24339	NS
DCAF5	0.161664	11.0329	1.84984	0.0757342	0.447578	-4.24463	NS
NOM1	0.120094	12.209	1.84905	0.0758526	0.447862	-4.24582	NS
RETSAT	0.161949	13.9753	1.84866	0.0759101	0.447862	-4.2464	NS
COX6C	0.251984	16.9812	1.84854	0.0759287	0.447862	-4.24659	NS
PARL	0.216524	12.0394	1.84724	0.0761221	0.448446	-4.24853	NS
HOMEZ	-0.182285	10.9472	-1.84698	0.0761618	0.448446	-4.24893	NS
JUND	0.152768	11.9695	1.84689	0.0761742	0.448446	-4.24905	NS
MAD1L1	-0.0849475	13.5413	-1.84624	0.0762719	0.448733	-4.25003	NS
PRRC2B	-0.138745	12.7131	-1.84513	0.076438	0.449251	-4.25169	NS
CETN3	-0.146512	12.0809	-1.84444	0.0765421	0.449251	-4.25273	NS
VPS26C	0.190639	11.6691	1.84433	0.0765581	0.449251	-4.25289	NS
PLP2	0.194339	16.1991	1.84397	0.0766122	0.449251	-4.25343	NS
EIF2AK1	0.292895	8.98665	1.84364	0.0766625	0.449251	-4.25393	NS
CHD9	-0.11376	10.5657	-1.84352	0.076681	0.449251	-4.25412	NS
TMOD2	0.262067	9.58036	1.84244	0.0768434	0.449251	-4.25573	NS
KRT7	0.081398	19.7992	1.84231	0.0768619	0.449251	-4.25592	NS
ECH1	0.271691	14.6234	1.8422	0.0768791	0.449251	-4.25609	NS
IKBKB	0.128804	11.7852	1.84213	0.0768898	0.449251	-4.25619	NS
LYSMD1	-0.244354	10.891	-1.84207	0.0768983	0.449251	-4.25628	NS
TMED1	0.207613	12.8071	1.84037	0.077155	0.450463	-4.25882	NS
DYNLL1	0.260021	13.2457	1.83951	0.0772864	0.450944	-4.26012	NS
SLC12A6	0.196935	12.3221	1.83907	0.0773522	0.451041	-4.26077	NS
RAB22A	0.163402	13.4806	1.83814	0.0774938	0.451127	-4.26217	NS
SPART	-0.111849	14.3444	-1.83804	0.077509	0.451127	-4.26232	NS
SHPK	-0.0853447	12.8613	-1.83784	0.0775397	0.451127	-4.26262	NS
MEPCE	-0.132857	13.2503	-1.83768	0.0775635	0.451127	-4.26285	NS
IDH3A	0.228761	16.5035	1.83724	0.0776307	0.451221	-4.26351	NS
UBQLN4	-0.164558	15.8768	-1.83693	0.077678	0.451221	-4.26398	NS
MED10	0.165532	11.7454	1.83574	0.0778589	0.451985	-4.26575	NS
USP32	-0.145896	10.9645	-1.8354	0.0779104	0.451996	-4.26626	NS
GRWD1	-0.128608	14.8256	-1.83499	0.0779736	0.451996	-4.26688	NS
CYC1	0.190316	16.0383	1.83476	0.0780084	0.451996	-4.26722	NS
LRRC59	0.112912	17.2112	1.83385	0.0781478	0.452226	-4.26858	NS
GRHL3	-0.566606	9.62576	-1.83309	0.0782647	0.452226	-4.26972	NS
PAIP2	-0.170101	13.4313	-1.83293	0.0782886	0.452226	-4.26995	NS
KGD4	0.273992	13.9829	1.83253	0.07835	0.452226	-4.27055	NS
NAT14	0.531296	9.56426	1.83247	0.078359	0.452226	-4.27064	NS
SGMS2	0.258445	10.6993	1.83152	0.0785045	0.452226	-4.27205	NS
RAB43	0.223183	15.8262	1.83151	0.0785069	0.452226	-4.27208	NS
ARID3B	0.324879	11.3526	1.83148	0.0785115	0.452226	-4.27212	NS
ZNF865	1.2125	8.90742	1.83116	0.0785607	0.452226	-4.2726	NS
PTCD1	0.231354	12.1588	1.83077	0.0786198	0.452226	-4.27317	NS
CENPF	-0.126075	13.398	-1.83064	0.0786407	0.452226	-4.27337	NS
UMPS	0.0561135	15.9323	1.83054	0.0786553	0.452226	-4.27351	NS
ABTB1	0.589124	8.57616	1.83312	0.0787202	0.452226	-4.27128	NS
MTRF1L	0.269499	8.90369	1.82987	0.0787588	0.452226	-4.27452	NS
STT3A	0.202516	16.5194	1.82968	0.0787873	0.452226	-4.27479	NS
DAD1	0.275615	16.1234	1.82883	0.0789185	0.45259	-4.27606	NS
PPP1R9B	-0.154802	12.1188	-1.82861	0.078952	0.45259	-4.27638	NS
PRTFDC1	-0.304852	10.6552	-1.82831	0.0789985	0.45259	-4.27683	NS
TRIM11	-0.132596	12.6722	-1.82798	0.0790504	0.452604	-4.27733	NS
ABHD10	0.20397	14.2647	1.82691	0.0792158	0.453193	-4.27893	NS
PRKD2	-0.13282	12.5885	-1.82667	0.079252	0.453193	-4.27927	NS
RING1	-0.102635	12.5114	-1.82634	0.0793037	0.453207	-4.27977	NS
BNIP2	0.256507	11.4548	1.82576	0.0793937	0.453294	-4.28064	NS
GABARAPL2	0.254696	13.7142	1.8256	0.0794177	0.453294	-4.28087	NS
RANGRF	-0.145006	12.5154	-1.82518	0.0794837	0.453388	-4.2815	NS
AFAP1L2	-0.0976265	14.2815	-1.82396	0.0796727	0.454015	-4.28331	NS
ATP6V1H	0.088675	14.6487	1.82347	0.0797501	0.454015	-4.28405	NS
UBL7	-0.108824	12.2016	-1.82212	0.0799602	0.454015	-4.28605	NS
RAB35	0.112767	14.4482	1.82197	0.0799838	0.454015	-4.28628	NS
CLPP	0.253513	14.5667	1.82194	0.0799881	0.454015	-4.28632	NS
TLCD3A	0.314494	11.8554	1.8218	0.0800093	0.454015	-4.28652	NS
SERPINF1	0.772706	10.8504	1.8211	0.0801188	0.454015	-4.28756	NS
PRRC2C	-0.0988129	15.5283	-1.82082	0.0801625	0.454015	-4.28798	NS
SMIM11	0.443998	9.63719	1.82002	0.0802882	0.454015	-4.28917	NS
BLTP3B	-0.115846	10.2326	-1.81987	0.0803115	0.454015	-4.28939	NS
AKT1	-0.121915	12.3345	-1.81984	0.0803158	0.454015	-4.28943	NS
DENND4B	0.184595	10.376	1.81971	0.080337	0.454015	-4.28963	NS
PPP6R3	-0.0673627	14.4943	-1.81965	0.0803452	0.454015	-4.28971	NS
PPP1R16A	-0.181137	9.80311	-1.81952	0.0803662	0.454015	-4.28991	NS
SERINC5	0.24604	11.5755	1.8195	0.0803694	0.454015	-4.28994	NS
ELOVL1	0.279699	13.4903	1.8194	0.0803851	0.454015	-4.29009	NS
GNB5	0.24906	9.63517	1.81832	0.0805549	0.454694	-4.29169	NS
ST7	0.206848	11.823	1.81735	0.0807071	0.455273	-4.29313	NS
FBXL8	0.22273	12.5775	1.81703	0.0807568	0.455274	-4.2936	NS
TMEM62	0.189583	11.2095	1.81471	0.0811237	0.456458	-4.29705	NS
PDP2	0.498028	8.33794	1.8144	0.0811726	0.456458	-4.29751	NS
CTSL	0.265328	11.9196	1.81438	0.0811744	0.456458	-4.29752	NS
MT-CO2	0.305869	17.306	1.81402	0.0812317	0.456458	-4.29806	NS
FAHD1	0.160487	14.1497	1.81387	0.081256	0.456458	-4.29829	NS
ANAPC1	0.0900717	12.7242	1.81379	0.0812688	0.456458	-4.29841	NS
RRP12	0.161926	15.5304	1.81305	0.081385	0.456458	-4.29949	NS
UBE2G1	-0.135592	12.4456	-1.81292	0.0814058	0.456458	-4.29969	NS
PLAUR	0.44681	10.1094	1.81284	0.0814187	0.456458	-4.29981	NS
TNFRSF10A	0.545584	11.4568	1.81255	0.0814649	0.456458	-4.30024	NS
TMEM128	0.174218	11.4918	1.81206	0.0815423	0.456458	-4.30096	NS
SAMD10	1.00504	9.18051	1.81171	0.0815984	0.456458	-4.30148	NS
ABCF3	0.0827269	14.1166	1.81161	0.0816134	0.456458	-4.30162	NS
EMG1	-0.108123	15.0592	-1.81081	0.0817413	0.456684	-4.30281	NS
ASF1A	-0.136997	12.8501	-1.81064	0.081768	0.456684	-4.30306	NS
ANLN	-0.135404	14.8486	-1.81042	0.0818031	0.456684	-4.30339	NS
ZNF12	-0.368213	8.90947	-1.80921	0.0819963	0.457462	-4.30518	NS
BRIX1	0.15603	15.3133	1.80892	0.0820422	0.457462	-4.30561	NS
WDR6	0.128556	12.3437	1.80652	0.0824251	0.458979	-4.30915	NS
PCF11	-0.082425	12.3169	-1.80638	0.0824476	0.458979	-4.30935	NS
RIC8A	0.0873406	14.4199	1.80599	0.0825103	0.458979	-4.30993	NS
RBM45	0.108288	12.1125	1.80597	0.0825142	0.458979	-4.30997	NS
ERLIN1	0.216927	15.1577	1.80492	0.0826825	0.459098	-4.31152	NS
SSR4	0.236484	16.7112	1.80483	0.0826968	0.459098	-4.31165	NS
GINS1	-0.133752	13.1792	-1.80472	0.0827137	0.459098	-4.3118	NS
OCIAD1	0.184741	14.8535	1.80435	0.0827742	0.459098	-4.31236	NS
PCBP3	-0.469229	11.5132	-1.80703	0.0828087	0.459098	-4.30988	NS
TPST1	0.367696	9.29566	1.80396	0.0828358	0.459098	-4.31292	NS
HMGCL	0.294094	13.6543	1.80221	0.083118	0.46009	-4.31551	NS
HIKESHI	-0.139538	13.2336	-1.80199	0.0831536	0.46009	-4.31583	NS
INTS5	0.159189	11.958	1.80179	0.0831864	0.46009	-4.31613	NS
PGM3	0.115867	14.6034	1.80161	0.0832153	0.46009	-4.31639	NS
TNS4	0.401992	12.8589	1.80092	0.0833272	0.460172	-4.31741	NS
DLGAP5	-0.135903	13.0132	-1.79999	0.0834774	0.460172	-4.31878	NS
DTX3	0.747554	8.12422	1.79923	0.0836006	0.460172	-4.3199	NS
WDR18	0.146363	15.1453	1.7987	0.0836869	0.460172	-4.32068	NS
GINS3	-0.116122	13.0872	-1.79845	0.0837272	0.460172	-4.32105	NS
ATAD1	0.175807	14.5883	1.79827	0.0837566	0.460172	-4.32132	NS
AGAP1	-0.328574	10.1703	-1.79819	0.0837685	0.460172	-4.32142	NS
CDK5RAP2	-0.108657	11.502	-1.7977	0.0838481	0.460172	-4.32214	NS
HAUS6	-0.136165	11.3865	-1.79766	0.0838545	0.460172	-4.3222	NS
KCNN4	0.303828	11.9562	1.79761	0.0838639	0.460172	-4.32229	NS
SERPINE1	0.489275	10.1128	1.79754	0.0838743	0.460172	-4.32238	NS
EPHX4	0.6962	7.27201	1.81442	0.0839256	0.460172	-4.30631	NS
POLR2F	0.271589	12.0729	1.79697	0.0839673	0.460172	-4.32322	NS
SLC9A6	-0.119531	11.4492	-1.79695	0.0839709	0.460172	-4.32325	NS
ERICH5	-0.509744	8.51374	-1.79688	0.0839822	0.460172	-4.32336	NS
SMPD4	0.143471	13.3005	1.79623	0.0840878	0.460474	-4.32431	NS
PHACTR2	-0.194256	9.60451	-1.79587	0.0841464	0.460474	-4.32484	NS
GUCD1	-0.383646	9.58485	-1.79562	0.0841878	0.460474	-4.32521	NS
NCEH1	0.279611	14.8419	1.79497	0.0842927	0.460774	-4.32616	NS
COASY	0.177999	15.3574	1.79325	0.0845738	0.461823	-4.32868	NS
RPL18	0.0919128	18.9158	1.79318	0.0845853	0.461823	-4.32879	NS
DUT	-0.123336	17.0264	-1.79276	0.0846538	0.461922	-4.3294	NS
ETFB	0.225754	16.7809	1.79193	0.0847909	0.462395	-4.33063	NS
SAP130	-0.0856565	11.777	-1.79155	0.0848529	0.462435	-4.33118	NS
FBXW5	0.191124	10.0981	1.79127	0.084899	0.462435	-4.33159	NS
ITGB7	0.548474	11.5162	1.78992	0.0851215	0.463206	-4.33358	NS
F2RL1	0.431732	10.8056	1.7898	0.0851414	0.463206	-4.33375	NS
PIGS	0.223773	13.5454	1.78928	0.0852259	0.463391	-4.33451	NS
CDC16	0.105833	13.53	1.78893	0.0852837	0.46343	-4.33502	NS
B4GALT2	0.331364	11.8539	1.78838	0.0853744	0.463649	-4.33583	NS
ZNF655	-0.287269	9.04358	-1.78715	0.0855783	0.464154	-4.33763	NS
DDOST	0.199594	16.5458	1.78709	0.0855871	0.464154	-4.33771	NS
DKK1;DKK2	1.06384	9.97241	1.79208	0.0857367	0.464154	-4.3333	NS
KIF1B	-0.117614	15.2159	-1.78592	0.0857819	0.464154	-4.33943	NS
GJC1	0.449648	7.89328	1.7886	0.0858045	0.464154	-4.33688	NS
SDF2L1	0.226271	14.4526	1.78527	0.0858892	0.464154	-4.34038	NS
ABCB7	0.179184	13.0244	1.78511	0.0859166	0.464154	-4.34062	NS
PRDX3	0.19145	17.0787	1.78457	0.0860051	0.464154	-4.3414	NS
CSGALNACT2	0.319718	14.8246	1.78449	0.0860194	0.464154	-4.34153	NS
MEX3D	-0.185236	16.1076	-1.78421	0.0860654	0.464154	-4.34193	NS
CWC15	-0.119877	14.2317	-1.78402	0.0860964	0.464154	-4.34221	NS
CLPX	0.229097	14.5351	1.78376	0.0861397	0.464154	-4.34259	NS
STAU1	-0.108661	15.7737	-1.78332	0.0862134	0.464154	-4.34323	NS
SUMO1	0.115512	15.6713	1.78323	0.0862282	0.464154	-4.34336	NS
TAF11	-0.395302	9.03138	-1.7829	0.086284	0.464154	-4.34385	NS
MRPS7	0.19033	15.5818	1.78192	0.0864461	0.464154	-4.34528	NS
CHMP2B	0.138902	13.538	1.78192	0.086447	0.464154	-4.34528	NS
ATG14	0.165468	9.78397	1.78186	0.0864559	0.464154	-4.34536	NS
ZNF761	-1.00089	9.05242	-1.78441	0.0864989	0.464154	-4.343	NS
ZFYVE19	-0.144321	12.9493	-1.78151	0.0865157	0.464154	-4.34589	NS
HIRIP3	-0.14952	12.7646	-1.78142	0.0865295	0.464154	-4.34601	NS
NFYA	-0.173884	11.0741	-1.78095	0.0866081	0.464304	-4.34669	NS
CHPF	0.27905	15.0592	1.78029	0.0867184	0.464436	-4.34766	NS
EIF2B5	0.0799479	13.8498	1.7802	0.0867338	0.464436	-4.34779	NS
BCS1L	0.195354	13.3025	1.77906	0.0869244	0.4648	-4.34945	NS
TMEM184B	0.440593	9.66561	1.78168	0.0869536	0.4648	-4.34697	NS
RASSF1	0.244769	10.3055	1.77873	0.0869798	0.4648	-4.34994	NS
DDRGK1	0.0793503	14.7801	1.77835	0.0870436	0.4648	-4.35049	NS
DDX24	0.102727	15.0166	1.77781	0.0871339	0.4648	-4.35127	NS
TIMM23	0.264767	13.1268	1.77756	0.0871763	0.4648	-4.35164	NS
DDX18	0.106289	15.8937	1.77721	0.0872361	0.4648	-4.35216	NS
DNAJA3	0.177746	14.891	1.77679	0.0873065	0.4648	-4.35277	NS
STK4	-0.0765567	13.8091	-1.77677	0.0873092	0.4648	-4.3528	NS
FHL2	0.121681	14.2068	1.77654	0.0873479	0.4648	-4.35313	NS
HMGB3	-0.143571	16.4018	-1.77648	0.0873589	0.4648	-4.35323	NS
SLC25A40	0.34915	10.8693	1.77584	0.0874656	0.465098	-4.35415	NS
FAM117B	0.233716	9.20616	1.77548	0.0875263	0.465151	-4.35467	NS
SYNRG	-0.144868	11.6105	-1.77497	0.0876123	0.465163	-4.35542	NS
CKS1B	-0.175478	15.0957	-1.77487	0.0876298	0.465163	-4.35557	NS
CIC	-0.185465	10.7783	-1.77362	0.0878409	0.465669	-4.35739	NS
CLK4	0.338796	9.41617	1.77328	0.0878987	0.465669	-4.35789	NS
TBL3	0.144979	14.7182	1.77313	0.0879228	0.465669	-4.35809	NS
PSMD3	0.0636357	16.1055	1.7731	0.0879281	0.465669	-4.35814	NS
MBTPS2	0.361946	9.88936	1.77205	0.0881063	0.466343	-4.35967	NS
DNAJC10	0.1774	12.9662	1.77143	0.0882122	0.46646	-4.36058	NS
MDH2	0.201197	17.826	1.77132	0.08823	0.46646	-4.36073	NS
CAMKK2	0.141867	11.2291	1.7706	0.0883531	0.466842	-4.36178	NS
FASTKD5	0.1921	13.795	1.76854	0.0887028	0.468053	-4.36477	NS
KLF13	-0.313775	10.4925	-1.76847	0.0887149	0.468053	-4.36487	NS
ZNF182	0.745834	9.19348	1.77042	0.0888525	0.468053	-4.36334	NS
CWC22	0.0876635	12.9885	1.76746	0.088888	0.468053	-4.36635	NS
TLE1	-0.180882	13.0885	-1.76745	0.0888888	0.468053	-4.36635	NS
CLNS1A	-0.17514	14.2285	-1.76733	0.0889097	0.468053	-4.36653	NS
MGST2	0.198339	15.5017	1.76689	0.0889847	0.468053	-4.36717	NS
MRPS17	0.213091	13.6122	1.76686	0.0889902	0.468053	-4.36721	NS
ZNF106	-0.141434	11.6876	-1.76644	0.0890619	0.468154	-4.36782	NS
DMXL2	0.140926	12.0024	1.76615	0.0891115	0.468154	-4.36824	NS
COX11	0.304531	11.5049	1.76478	0.0893468	0.468755	-4.37024	NS
YJU2B	0.27143	9.18804	1.76389	0.0894988	0.468755	-4.37152	NS
UTRN	-0.0946797	12.1856	-1.76388	0.0895009	0.468755	-4.37154	NS
RIC1	-0.554995	7.84556	-1.76325	0.0896091	0.468755	-4.37245	NS
SKAP2	0.235182	11.4053	1.7632	0.0896182	0.468755	-4.37253	NS
TMEM268	0.269389	9.7512	1.76257	0.0897257	0.468755	-4.37343	NS
ZFYVE16	-0.112577	11.9667	-1.7625	0.0897389	0.468755	-4.37354	NS
RPS20	0.0903223	18.1871	1.76202	0.0898209	0.468755	-4.37423	NS
PDLIM2	-0.134539	14.1317	-1.76188	0.0898444	0.468755	-4.37443	NS
MON2	0.0896162	12.5506	1.76178	0.0898631	0.468755	-4.37459	NS
GSTCD	0.116655	11.4964	1.76174	0.0898691	0.468755	-4.37464	NS
SNX4	-0.0960419	12.651	-1.76161	0.0898917	0.468755	-4.37483	NS
LSM5	-0.132017	13.0589	-1.76139	0.0899291	0.468755	-4.37514	NS
MTA3	-0.101334	14.1385	-1.76084	0.0900253	0.468755	-4.37595	NS
NEK4	-0.233876	10.7969	-1.76064	0.0900594	0.468755	-4.37623	NS
CELSR2	-0.264392	10.7866	-1.76048	0.0900862	0.468755	-4.37646	NS
SMARCD1	-0.127231	11.9557	-1.76044	0.0900941	0.468755	-4.37652	NS
ST6GAL1	0.423372	8.75761	1.76498	0.0902908	0.469226	-4.37258	NS
SLC61A1	0.176289	12.5435	1.75921	0.090307	0.469226	-4.37831	NS
CENPS	-0.165333	11.996	-1.75873	0.0903892	0.469226	-4.37899	NS
TBP	0.147621	11.6055	1.75869	0.0903973	0.469226	-4.37906	NS
SMCR8	0.160194	10.1423	1.75842	0.0904428	0.469226	-4.37944	NS
DERL2	0.157337	12.9594	1.75806	0.090506	0.469226	-4.37997	NS
PDHB	0.221285	15.0846	1.75758	0.0905892	0.469226	-4.38066	NS
PHF2	-0.0962468	13.394	-1.75755	0.0905936	0.469226	-4.3807	NS
UXS1	0.236777	10.8466	1.7568	0.0907252	0.469642	-4.38179	NS
PLAT	1.34591	8.9916	1.75605	0.0908549	0.470049	-4.38287	NS
EXOC3	0.0952556	13.3704	1.75534	0.0909782	0.470092	-4.38389	NS
ACOT9	0.246247	15.0863	1.75523	0.0909973	0.470092	-4.38405	NS
PGS1	0.215924	10.2555	1.75512	0.0910169	0.470092	-4.38421	NS
ITIH4	0.901295	12.1698	1.75408	0.0911987	0.470766	-4.38572	NS
ARF3	0.556634	18.1621	1.75334	0.0913274	0.47097	-4.38678	NS
CITED4	-0.326735	10.4108	-1.75309	0.0913718	0.47097	-4.38715	NS
CYREN	0.274752	9.87859	1.75297	0.0913922	0.47097	-4.38732	NS
NUDT19	0.179299	13.3198	1.75206	0.0915507	0.471396	-4.38862	NS
PDHX	0.189877	13.9106	1.75191	0.0915777	0.471396	-4.38884	NS
XPO4	0.0762024	14.5177	1.7516	0.0916315	0.471409	-4.38929	NS
ITCH	0.136532	13.6199	1.75104	0.091731	0.471657	-4.39011	NS
DLD	0.198812	15.9985	1.75034	0.0918528	0.472018	-4.39111	NS
COQ10B	0.42739	8.62812	1.74993	0.0919254	0.472127	-4.3917	NS
PURB	0.0982419	14.1422	1.74895	0.092098	0.472584	-4.39312	NS
INTS2	0.107173	11.6355	1.74835	0.0922035	0.472584	-4.39398	NS
PAN2	0.137394	12.514	1.74823	0.0922249	0.472584	-4.39415	NS
DNAJC17	-0.0891553	14.0255	-1.74778	0.0923034	0.472584	-4.39479	NS
CYB5R1	0.190817	16.4733	1.74774	0.0923109	0.472584	-4.39486	NS
DMD	-0.202502	10.2563	-1.74767	0.0923232	0.472584	-4.39496	NS
LTB4R	0.469457	9.12766	1.74726	0.0923958	0.472692	-4.39555	NS
ATF7	-0.192209	11.2331	-1.74621	0.0925814	0.473377	-4.39706	NS
B4GALT1	0.2219	12.3821	1.74534	0.0927352	0.473899	-4.39831	NS
C4orf33	-0.252976	10.9854	-1.74452	0.0928804	0.474378	-4.39949	NS
PPP1R13B	-0.169746	10.9322	-1.74423	0.0929321	0.474378	-4.39991	NS
ABHD17B	0.111804	11.4467	1.74357	0.0930484	0.47464	-4.40085	NS
ZNF830	-0.166631	11.6912	-1.7432	0.0931143	0.47464	-4.40138	NS
GPATCH1	-0.0981174	10.9516	-1.74307	0.0931386	0.47464	-4.40158	NS
RPL7	0.164725	18.8402	1.74271	0.0932018	0.474698	-4.40209	NS
PPP4R2	-0.149428	12.8622	-1.74225	0.0932841	0.474854	-4.40275	NS
TMED2	0.196987	15.7078	1.74176	0.0933712	0.475034	-4.40346	NS
OVOL2	0.266292	11.1523	1.74125	0.0934616	0.475118	-4.40418	NS
DCTN2	-0.103169	15.3843	-1.74091	0.0935232	0.475118	-4.40468	NS
HDGFL2	-0.0896507	14.6589	-1.74072	0.0935565	0.475118	-4.40495	NS
MED17	0.122533	12.3383	1.74034	0.0936236	0.475118	-4.40549	NS
DYNC1H1	0.0546726	16.4172	1.74021	0.0936467	0.475118	-4.40567	NS
RUNDC1	0.21416	10.0962	1.73963	0.0937518	0.475252	-4.40652	NS
CBX6	0.134629	11.96	1.73949	0.0937766	0.475252	-4.40672	NS
AIRIM	0.205671	11.5538	1.73844	0.0939636	0.475588	-4.40821	NS
TOR1AIP1	0.132247	15.3152	1.73828	0.0939932	0.475588	-4.40845	NS
RP2	0.265199	13.4902	1.73825	0.0939982	0.475588	-4.40849	NS
CHMP4A	-0.0816758	14.3642	-1.7376	0.0941149	0.47571	-4.40942	NS
MRPS35	0.185029	14.3742	1.73753	0.0941261	0.47571	-4.40951	NS
RBBP4	-0.150315	15.5992	-1.73719	0.0941877	0.475759	-4.41001	NS
INO80E	0.167677	11.4688	1.73624	0.0943594	0.475931	-4.41138	NS
NFIC	-0.13478	12.3517	-1.73592	0.0944161	0.475931	-4.41183	NS
TMED10	0.202539	16.5045	1.7359	0.094419	0.475931	-4.41185	NS
SOX15	-0.190283	14.4535	-1.73585	0.0944291	0.475931	-4.41193	NS
IFRD1	0.493324	10.5116	1.7348	0.0946175	0.47605	-4.41343	NS
EMB	0.18789	11.414	1.73432	0.0947039	0.47605	-4.41412	NS
GATA6	0.233174	11.4926	1.7341	0.0947436	0.47605	-4.41443	NS
AP5S1	-0.189959	10.7502	-1.73408	0.0947484	0.47605	-4.41447	NS
RPL14	0.129532	17.9879	1.73357	0.094839	0.47605	-4.41519	NS
SNX24	0.442132	9.19054	1.73315	0.0949156	0.47605	-4.4158	NS
TTC38	-0.143599	11.0649	-1.73294	0.0949532	0.47605	-4.41609	NS
SLC25A4	0.193337	15.7826	1.73238	0.0950546	0.47605	-4.4169	NS
CHCHD7	0.442211	9.83867	1.73227	0.0950746	0.47605	-4.41705	NS
AIMP2	0.0855871	15.0913	1.73206	0.0951122	0.47605	-4.41735	NS
UBN1	-0.168026	10.313	-1.73184	0.0951513	0.47605	-4.41766	NS
MGAT1	0.204922	14.3377	1.73177	0.0951641	0.47605	-4.41776	NS
KNSTRN	-0.172391	13.658	-1.73104	0.0952967	0.47605	-4.41881	NS
A2M	0.696323	13.3307	1.73077	0.0953454	0.47605	-4.41919	NS
PTCD3	0.186966	14.6659	1.73044	0.0954053	0.47605	-4.41966	NS
SCLT1	-0.261122	8.67407	-1.72995	0.0954951	0.47605	-4.42037	NS
TUBB1	0.219858	16.7137	1.72963	0.0955525	0.47605	-4.42082	NS
APOC3	0.813604	14.3885	1.72929	0.0956151	0.47605	-4.42131	NS
RTF2	-0.112818	13.8883	-1.7292	0.0956312	0.47605	-4.42144	NS
CAD	0.0830184	15.6619	1.72906	0.0956563	0.47605	-4.42164	NS
TWNK	0.300945	10.5645	1.72892	0.0956812	0.47605	-4.42183	NS
IL10RB	0.334474	9.43885	1.72886	0.0956926	0.47605	-4.42192	NS
APOC2	0.896696	11.9912	1.72811	0.0958288	0.47605	-4.42299	NS
LGALS1	-0.139638	16.7331	-1.72698	0.0960351	0.47605	-4.4246	NS
NAXD	0.161486	12.0581	1.72677	0.0960731	0.47605	-4.4249	NS
C6orf89	0.262625	11.6254	1.72631	0.0961576	0.47605	-4.42556	NS
COMMD3	0.102511	13.1197	1.72626	0.0961664	0.47605	-4.42563	NS
SRPRA	0.151784	15.0634	1.72615	0.0961875	0.47605	-4.4258	NS
PHF8	0.131802	12.0541	1.72561	0.0962857	0.47605	-4.42656	NS
SMARCA4	-0.0700198	14.3708	-1.72543	0.0963183	0.47605	-4.42682	NS
RSAD1	0.31917	9.56869	1.72542	0.0963205	0.47605	-4.42683	NS
PAK1IP1	0.0713457	13.7366	1.72526	0.0963486	0.47605	-4.42705	NS
LCN2	1.57129	13.2387	1.72518	0.0963649	0.47605	-4.42718	NS
NDUFAF4	0.185267	14.209	1.72506	0.0963864	0.47605	-4.42735	NS
NPTN	0.171212	14.9503	1.72487	0.0964214	0.47605	-4.42762	NS
RUVBL1	0.0770119	16.9014	1.72457	0.0964767	0.47605	-4.42805	NS
TMEM208	0.266286	11.5165	1.7245	0.0964878	0.47605	-4.42814	NS
LIPT1	0.345717	9.1118	1.72443	0.096502	0.47605	-4.42825	NS
TTC13	0.168055	11.3437	1.72306	0.0967521	0.47605	-4.43019	NS
NCSTN	0.17273	14.9387	1.72285	0.0967919	0.47605	-4.4305	NS
USF2	-0.19172	11.0892	-1.72259	0.0968388	0.47605	-4.43086	NS
PRPF19	-0.0794658	16.6496	-1.72242	0.0968711	0.47605	-4.43111	NS
POLR2M	-0.132684	12.6194	-1.72231	0.0968906	0.47605	-4.43126	NS
SLC4A11	0.144025	10.9583	1.7222	0.0969104	0.47605	-4.43142	NS
PIH1D1	-0.119512	14.1263	-1.72205	0.0969375	0.47605	-4.43163	NS
NDUFAF3	0.201258	14.6256	1.72193	0.0969611	0.47605	-4.43181	NS
INPP5K	0.137788	11.9429	1.72182	0.0969797	0.47605	-4.43195	NS
SLC39A11	0.219416	11.6066	1.72166	0.0970107	0.47605	-4.43219	NS
MTMR9	0.0903987	11.3897	1.72131	0.0970749	0.47605	-4.43269	NS
RMDN3	0.143274	14.3289	1.7213	0.0970754	0.47605	-4.43269	NS
HSPA5	0.273155	19.8161	1.72111	0.0971113	0.47605	-4.43297	NS
FYB1	0.325244	12.0594	1.7209	0.09715	0.47605	-4.43327	NS
TMEM245	0.177069	13.1521	1.71962	0.0973868	0.476857	-4.4351	NS
SNX8	0.119614	12.1817	1.71931	0.0974433	0.476857	-4.43553	NS
MMAB	0.195952	13.6964	1.71916	0.0974705	0.476857	-4.43574	NS
DCUN1D3	0.216247	11.0287	1.71819	0.0976497	0.477479	-4.43712	NS
DIP2B	0.0702081	13.732	1.7175	0.0977773	0.477849	-4.4381	NS
ZCRB1	-0.19511	11.8572	-1.71712	0.0978483	0.477941	-4.43864	NS
UNC80	0.406162	11.277	1.71638	0.0979864	0.478361	-4.4397	NS
EMC7	0.173232	14.9724	1.71597	0.0980625	0.478478	-4.44028	NS
TASP1	0.334604	10.4657	1.71562	0.0981269	0.478538	-4.44077	NS
VKORC1	0.338699	11.6442	1.71516	0.0982121	0.478699	-4.44142	NS
MACROH2A2	0.100205	14.3042	1.71462	0.0983124	0.478934	-4.44219	NS
NUSAP1	-0.173571	13.1637	-1.71376	0.0984736	0.479465	-4.44342	NS
PPP1R18	-0.108692	14.6274	-1.71252	0.0987031	0.48019	-4.44516	NS
MAN2A1	0.179157	13.7248	1.71194	0.0988131	0.48019	-4.446	NS
UFL1	0.101737	14.5833	1.7117	0.0988573	0.48019	-4.44633	NS
CUL4B	-0.0785558	14.0312	-1.71136	0.0989199	0.48019	-4.4468	NS
CLN6	0.229941	12.8584	1.7113	0.0989321	0.48019	-4.4469	NS
AKAP8	-0.0936166	13.4312	-1.71128	0.0989364	0.48019	-4.44693	NS
FRYL	0.0961791	11.9971	1.71044	0.0990927	0.480694	-4.44811	NS
KHSRP	-0.0876005	16.7478	-1.70996	0.0991825	0.480717	-4.44879	NS
SRP19	0.23022	12.7396	1.70982	0.0992086	0.480717	-4.44899	NS
CALB2	0.255072	15.1948	1.70956	0.0992584	0.480717	-4.44936	NS
FGFBP1	0.24953	12.6909	1.7093	0.099307	0.480717	-4.44973	NS
LAMP2	0.236017	16.0683	1.70787	0.0995749	0.481543	-4.45175	NS
POLR1B	0.0995256	13.3411	1.70767	0.0996129	0.481543	-4.45203	NS
NKTR	-0.110552	13.816	-1.70755	0.0996351	0.481543	-4.4522	NS
SLC16A2	-0.470299	9.4146	-1.70697	0.0997451	0.481822	-4.45303	NS
ACAD9	0.210449	15.2361	1.7059	0.0999465	0.481848	-4.45454	NS
ARNT	-0.191824	10.984	-1.70537	0.100047	0.481848	-4.45529	NS
ATG13	0.0930678	11.9926	1.70519	0.100081	0.481848	-4.45554	NS
CSTF2	-0.104012	15.0873	-1.70505	0.100107	0.481848	-4.45573	NS
IFRD2	0.18523	12.1095	1.705	0.100117	0.481848	-4.45581	NS
RFX2	-0.24948	9.84079	-1.70494	0.100129	0.481848	-4.4559	NS
TMEM65	0.253151	11.0403	1.70458	0.100195	0.481848	-4.4564	NS
GPAA1	0.230426	13.9217	1.70445	0.100221	0.481848	-4.45659	NS
ALKBH4	-0.166196	10.5402	-1.70434	0.100241	0.481848	-4.45674	NS
RAB25	0.199146	14.9606	1.70416	0.100276	0.481848	-4.457	NS
PIGL	0.402634	10.3419	1.70302	0.100491	0.482137	-4.4586	NS
IBA57	0.194128	13.3949	1.70287	0.100519	0.482137	-4.45881	NS
SRSF9	-0.0923098	15.5135	-1.70256	0.100578	0.482137	-4.45925	NS
SAMD9	0.20767	14.9787	1.70185	0.100713	0.482137	-4.46025	NS
CUL7	0.237179	10.3317	1.70118	0.10084	0.482137	-4.46119	NS
SDAD1	0.116073	13.3445	1.70107	0.100862	0.482137	-4.46135	NS
SIRT3	0.204732	11.7646	1.70096	0.100882	0.482137	-4.46151	NS
DDX10	0.12921	13.6176	1.70075	0.100923	0.482137	-4.46181	NS
SAR1A	0.106006	16.7047	1.70052	0.100966	0.482137	-4.46213	NS
PELP1	0.119197	14.7092	1.7002	0.101027	0.482137	-4.46258	NS
TTLL4	0.319241	8.46531	1.70016	0.101034	0.482137	-4.46263	NS
SCAND1	-0.344192	8.58089	-1.70013	0.10104	0.482137	-4.46267	NS
CCNL1	0.129833	12.2081	1.69999	0.101067	0.482137	-4.46287	NS
CHCHD3	0.129641	15.2185	1.69947	0.101165	0.482137	-4.4636	NS
SRRM2	-0.0921207	15.9965	-1.69946	0.101168	0.482137	-4.46363	NS
AP2B1	-0.0633929	15.6392	-1.69942	0.101176	0.482137	-4.46368	NS
HK2	0.151431	14.6315	1.69877	0.1013	0.482298	-4.46459	NS
PPOX	0.217641	12.2679	1.69869	0.101315	0.482298	-4.46471	NS
TSC1	-0.113856	11.3667	-1.69764	0.101515	0.482737	-4.46618	NS
DHX33	0.150392	12.3959	1.69739	0.101563	0.482737	-4.46654	NS
BCL7C	-0.159875	12.2666	-1.69738	0.101565	0.482737	-4.46655	NS
ARID2	-0.0913252	13.8518	-1.69669	0.101698	0.482949	-4.46753	NS
UIMC1	-0.147887	10.495	-1.6966	0.101715	0.482949	-4.46765	NS
THOC3	-0.144124	14.2341	-1.69603	0.101824	0.483215	-4.46845	NS
LCMT1	0.0958338	13.4884	1.69552	0.101922	0.483431	-4.46917	NS
AMIGO2	0.595454	10.5437	1.69487	0.102047	0.483513	-4.47009	NS
C19orf12	0.249422	10.2691	1.69466	0.102086	0.483513	-4.47038	NS
YTHDF3	-0.128459	14.7641	-1.6946	0.102097	0.483513	-4.47046	NS
MTMR4	0.278365	8.84909	1.69361	0.102288	0.483988	-4.47185	NS
PROSER2	0.150254	12.4784	1.69353	0.102303	0.483988	-4.47196	NS
WNT7A	0.281033	10.9292	1.69322	0.102364	0.484028	-4.47241	NS
MCCC2	0.204009	14.2546	1.69203	0.102593	0.484859	-4.47407	NS
LTBR	0.269385	10.7953	1.69149	0.102696	0.485099	-4.47483	NS
TNIP1	0.311484	13.0283	1.6909	0.10281	0.485286	-4.47566	NS
BRI3BP	0.195806	14.3948	1.69074	0.102842	0.485286	-4.47588	NS
LAMTOR5	-0.135247	14.1396	-1.69021	0.102945	0.485382	-4.47663	NS
MT-CYB	0.31319	11.0758	1.69009	0.102968	0.485382	-4.4768	NS
FHIP2A	0.13303	12.063	1.68955	0.103072	0.485623	-4.47755	NS
RFXAP	-0.172807	9.99002	-1.68858	0.10326	0.486174	-4.47892	NS
ZYX	-0.0987452	15.2683	-1.68834	0.103307	0.486174	-4.47925	NS
WWC1	0.233534	10.6524	1.68629	0.103704	0.486174	-4.48212	NS
RBSN	-0.158723	10.6497	-1.68624	0.103714	0.486174	-4.48219	NS
APOBEC3F	0.208526	13.6871	1.68587	0.103786	0.486174	-4.48271	NS
PLEKHA5	-0.085451	13.0187	-1.68494	0.103968	0.486174	-4.48401	NS
CYSRT1	0.270145	12.4882	1.68484	0.103987	0.486174	-4.48415	NS
ARL6IP4	-0.206782	13.4815	-1.68475	0.104004	0.486174	-4.48427	NS
VAMP8	0.112274	14.8828	1.68475	0.104006	0.486174	-4.48428	NS
FTL	0.492591	13.0593	1.6845	0.104054	0.486174	-4.48463	NS
PAX9	-0.362973	9.39279	-1.68435	0.104083	0.486174	-4.48483	NS
DPF2	-0.11008	12.9581	-1.68415	0.104123	0.486174	-4.48512	NS
SPRYD7	0.148083	11.9483	1.68406	0.104139	0.486174	-4.48524	NS
NUP205	0.102542	14.7258	1.68365	0.10422	0.486174	-4.48582	NS
YPEL5	0.179996	10.6753	1.6834	0.104268	0.486174	-4.48616	NS
TRIM27	0.184732	12.8022	1.68328	0.104293	0.486174	-4.48634	NS
YARS2	0.185217	14.5882	1.68315	0.104318	0.486174	-4.48652	NS
TNKS	-0.236635	9.48102	-1.68283	0.104381	0.486174	-4.48697	NS
GPHN	0.0612759	14.3624	1.68264	0.104418	0.486174	-4.48723	NS
TAF6	-0.0794331	12.3143	-1.68251	0.104444	0.486174	-4.48742	NS
RTEL1	-0.215015	10.8124	-1.68195	0.104553	0.486174	-4.48819	NS
XPC	0.110045	11.9836	1.68189	0.104564	0.486174	-4.48828	NS
GSTK1	0.223818	16.3396	1.68184	0.104574	0.486174	-4.48835	NS
TAF2	0.0799497	12.077	1.68178	0.104586	0.486174	-4.48843	NS
EXOC2	0.0735194	13.3213	1.68175	0.104591	0.486174	-4.48847	NS
ATP5F1A	0.18024	18.8681	1.68172	0.104598	0.486174	-4.48852	NS
POSTN	0.770848	9.78045	1.68161	0.104619	0.486174	-4.48867	NS
SAFB2	-0.08582	15.3881	-1.6809	0.104759	0.48658	-4.48967	NS
HOOK2	-0.111036	11.9545	-1.68048	0.104841	0.48671	-4.49024	NS
PARD6G	-0.236823	11.3502	-1.67986	0.104962	0.486797	-4.49111	NS
EPHA2	0.509307	9.03908	1.6796	0.105014	0.486797	-4.49147	NS
TBC1D15	0.0897396	13.5255	1.67954	0.105026	0.486797	-4.49156	NS
MYO1B	0.118346	16.6829	1.67928	0.105077	0.486797	-4.49192	NS
TRAPPC8	0.0976468	12.1442	1.67904	0.105124	0.486797	-4.49226	NS
MRPS27	0.177551	16.2793	1.67733	0.105461	0.487931	-4.49464	NS
TMEM223	0.179127	13.5048	1.67726	0.105476	0.487931	-4.49474	NS
HAT1	-0.118328	14.4357	-1.67682	0.105561	0.488081	-4.49535	NS
PSPH	0.172026	14.2502	1.67538	0.105847	0.489157	-4.49736	NS
APIP	-0.112709	13.2859	-1.67479	0.105964	0.489414	-4.49818	NS
PHGDH	0.157873	17.4607	1.67456	0.106009	0.489414	-4.4985	NS
ZNF525	-0.597001	8.13755	-1.67385	0.10615	0.489817	-4.49949	NS
JMY	0.139107	10.7799	1.67348	0.106224	0.489911	-4.50001	NS
ATP6AP1	0.160657	13.6205	1.67247	0.106424	0.4903	-4.50141	NS
DST	-0.0831708	12.0858	-1.67245	0.106429	0.4903	-4.50145	NS
EHBP1L1	-0.110143	13.3437	-1.67186	0.106545	0.4903	-4.50226	NS
CDK10	0.20458	13.2732	1.67167	0.106583	0.4903	-4.50252	NS
C2CD2L	-0.144579	10.6086	-1.67154	0.10661	0.4903	-4.50271	NS
BUD23	-0.140507	13.1498	-1.67111	0.106696	0.4903	-4.50331	NS
MOB3C	0.271974	10.9977	1.67091	0.106735	0.4903	-4.50358	NS
ANXA8L1	-0.133047	15.4961	-1.67089	0.106739	0.4903	-4.50361	NS
SERPIND1	0.738796	9.30006	1.67017	0.106882	0.4903	-4.5046	NS
RPL32	0.174302	16.7572	1.66993	0.10693	0.4903	-4.50494	NS
SFRP1	0.75476	8.18885	1.67229	0.106938	0.4903	-4.45568	NS
CD14	0.509332	9.59024	1.66968	0.106981	0.4903	-4.5053	NS
RBBP7	-0.162945	16.5619	-1.66957	0.107003	0.4903	-4.50545	NS
CEP95	0.281644	8.86352	1.66843	0.10723	0.490888	-4.50703	NS
PHF10	-0.126817	11.3664	-1.66839	0.107238	0.490888	-4.50708	NS
IDH3B	0.204022	15.9335	1.66794	0.107328	0.491055	-4.5077	NS
GTPBP6	0.210285	11.2575	1.66709	0.107498	0.49136	-4.50888	NS
RUFY2	0.131083	12.6785	1.66686	0.107545	0.49136	-4.50921	NS
CIAPIN1	-0.0816635	16.0545	-1.66681	0.107555	0.49136	-4.50928	NS
FOXP1	-0.254801	10.1461	-1.66619	0.107679	0.49168	-4.51013	NS
RNF114	-0.150275	13.2505	-1.66591	0.107737	0.4917	-4.51053	NS
DICER1	0.0735293	12.5516	1.66428	0.108065	0.492714	-4.51279	NS
SLC17A5	0.354939	12.3276	1.66427	0.108066	0.492714	-4.5128	NS
BAIAP2	-0.0890412	15.5028	-1.66365	0.108191	0.493035	-4.51366	NS
CHLSN	-0.0812309	15.8969	-1.66292	0.108338	0.493153	-4.51467	NS
UBIAD1	0.119763	12.4395	1.66277	0.108368	0.493153	-4.51488	NS
RIOK3	0.127046	11.8902	1.66269	0.108385	0.493153	-4.51499	NS
SPCS1	0.211872	16.7493	1.66217	0.108489	0.493153	-4.5157	NS
OGFR	-0.0929808	15.0222	-1.66203	0.108518	0.493153	-4.5159	NS
GOLGB1	-0.0670655	12.3266	-1.66193	0.108539	0.493153	-4.51604	NS
F3	0.49091	15.2687	1.66106	0.108714	0.493703	-4.51724	NS
PEX16	0.19076	13.1802	1.66028	0.108872	0.493883	-4.51832	NS
OGFOD2	-0.170027	11.0359	-1.6601	0.10891	0.493883	-4.51858	NS
NHERF1	-0.178988	16.3837	-1.66007	0.108915	0.493883	-4.51861	NS
RPL10	0.142598	17.5223	1.65964	0.109003	0.493903	-4.51921	NS
NSDHL	0.128474	15.7773	1.65928	0.109075	0.493903	-4.51971	NS
APBB2	0.189422	9.63293	1.65906	0.109121	0.493903	-4.52002	NS
COPS7A	0.0891834	14.1625	1.65899	0.109134	0.493903	-4.52011	NS
TMX3	0.165847	15.1598	1.65846	0.109241	0.494138	-4.52084	NS
PCDHGC3	0.181388	11.6054	1.6582	0.109294	0.494138	-4.5212	NS
UNC5B	0.243536	11.6009	1.65645	0.109652	0.495511	-4.52362	NS
MPRIP	-0.0913248	14.1415	-1.65545	0.109856	0.495723	-4.52501	NS
SLC25A33	0.384126	10.5415	1.6554	0.109865	0.495723	-4.52506	NS
PNP	0.0758771	16.6583	1.65529	0.109889	0.495723	-4.52523	NS
PIK3C2B	-0.274043	10.4412	-1.65516	0.109915	0.495723	-4.5254	NS
SYF2	-0.0917099	13.9174	-1.65475	0.109999	0.495858	-4.52597	NS
JRK	0.357567	8.70609	1.65365	0.110224	0.496513	-4.52748	NS
OAT	0.202763	17.4312	1.65351	0.110252	0.496513	-4.52767	NS
ZNF316	0.159088	10.8632	1.65229	0.110503	0.496727	-4.52936	NS
MRPL51	0.20459	13.1153	1.65218	0.110525	0.496727	-4.52951	NS
SH3BP1	-0.133142	14.7382	-1.65191	0.110581	0.496727	-4.52988	NS
SAPCD2	-0.197612	11.9779	-1.65186	0.110592	0.496727	-4.52996	NS
GCNT1	0.25684	9.79897	1.6517	0.110625	0.496727	-4.53018	NS
BCAR1	-0.114537	13.8084	-1.65145	0.110674	0.496727	-4.53051	NS
TMEM164	0.272698	12.0645	1.65143	0.110678	0.496727	-4.53054	NS
CHAMP1	-0.0894402	12.9465	-1.6508	0.110808	0.497066	-4.53141	NS
MTX1	0.0935522	13.63	1.65044	0.110883	0.497161	-4.53191	NS
TXNDC16	0.349213	8.62478	1.65008	0.110957	0.49725	-4.5324	NS
MSRB3	0.73088	8.52415	1.66017	0.111068	0.497286	-4.43739	NS
ZNF800	0.203343	9.88156	1.64951	0.111074	0.497286	-4.53318	NS
TRIM28	-0.0706508	17.1672	-1.64919	0.111141	0.497346	-4.53363	NS
ZFYVE21	-0.295043	10.4227	-1.6481	0.111365	0.498034	-4.53512	NS
MAGEE1	-0.396473	8.37081	-1.64791	0.111404	0.498034	-4.53538	NS
ATL3	0.156206	14.9245	1.64764	0.111462	0.49805	-4.53576	NS
UBE2C	-0.214609	15.259	-1.64669	0.111658	0.498184	-4.53707	NS
MET	0.237404	12.2402	1.64655	0.111686	0.498184	-4.53726	NS
TMEM147	0.224439	11.9522	1.64635	0.111729	0.498184	-4.53754	NS
SERPINB13	0.196077	16.8356	1.64624	0.111751	0.498184	-4.53769	NS
PLTP	0.256406	11.4362	1.64597	0.111806	0.498184	-4.53805	NS
ARSB	0.202585	12.4989	1.64592	0.111817	0.498184	-4.53813	NS
SELENOF	0.225803	11.931	1.64551	0.111901	0.498317	-4.53868	NS
GNA11	0.115291	14.6785	1.64507	0.111992	0.49848	-4.53929	NS
UBA52	-0.759174	7.01561	-1.64666	0.112142	0.4987	-4.53787	NS
AFP	0.673456	13.5124	1.64431	0.11215	0.4987	-4.54033	NS
ARHGEF35	-0.342792	8.64584	-1.64373	0.112271	0.498994	-4.54113	NS
FBLIM1	0.173795	13.6477	1.64329	0.112364	0.499165	-4.54174	NS
CNOT6	-0.164238	11.0777	-1.64283	0.112458	0.499342	-4.54236	NS
DLX3	-0.401323	8.68456	-1.64152	0.112731	0.500313	-4.54416	NS
GTPBP3	0.203133	11.9174	1.64111	0.112819	0.500459	-4.54473	NS
EFL1	0.0864427	14.18	1.64049	0.112948	0.500555	-4.54558	NS
HAX1	0.096383	12.5688	1.64042	0.112962	0.500555	-4.54567	NS
HPS1	-0.207148	9.74896	-1.63959	0.113135	0.500555	-4.5468	NS
PIMREG	-0.336473	9.9882	-1.63956	0.113142	0.500555	-4.54685	NS
CARD6	0.319961	9.98966	1.63919	0.11322	0.500555	-4.54736	NS
CDK16	0.145757	12.0921	1.63872	0.113317	0.500555	-4.548	NS
BICD2	-0.114765	14.9989	-1.63854	0.113355	0.500555	-4.54824	NS
TBC1D12	0.265066	12.2779	1.63783	0.113504	0.500555	-4.54921	NS
B9D1	0.20572	10.1668	1.63768	0.113537	0.500555	-4.54943	NS
OSBPL5	-0.145934	10.9105	-1.63753	0.113567	0.500555	-4.54962	NS
APOOL	0.137789	13.486	1.63743	0.113588	0.500555	-4.54976	NS
DLST	0.198024	16.7791	1.63717	0.113643	0.500555	-4.55012	NS
RPL19	0.12088	17.8874	1.63711	0.113655	0.500555	-4.5502	NS
MCM2	-0.0736479	16.2575	-1.6371	0.113658	0.500555	-4.55022	NS
ECI2	0.210158	15.0305	1.6371	0.113658	0.500555	-4.55022	NS
BACE2	0.220235	11.0796	1.63651	0.113782	0.500859	-4.55102	NS
SRGAP3	-0.11002	10.9909	-1.63564	0.113965	0.501252	-4.55221	NS
PEAK1	0.41828	7.88647	1.6354	0.114017	0.501252	-4.55255	NS
CAB39	0.0746093	15.0478	1.63524	0.11405	0.501252	-4.55276	NS
NDUFAB1	0.339333	14.0995	1.63505	0.11409	0.501252	-4.55302	NS
KDM2B	0.232503	10.3372	1.63415	0.114278	0.501585	-4.55424	NS
GAK	-0.0929457	12.6467	-1.63394	0.114324	0.501585	-4.55454	NS
DXO	-0.215084	9.71993	-1.63391	0.11433	0.501585	-4.55457	NS
APOBEC3B	0.223362	14.3774	1.6333	0.114458	0.501781	-4.55541	NS
TLE5	-0.353123	11.8304	-1.63277	0.114571	0.501781	-4.55614	NS
DDX28	0.245851	13.144	1.63276	0.114574	0.501781	-4.55615	NS
KIF13B	0.111183	12.1251	1.63267	0.114593	0.501781	-4.55627	NS
GPKOW	-0.0981913	13.9513	-1.63215	0.114701	0.501909	-4.55697	NS
TMEM200A	0.73487	8.13585	1.63201	0.114731	0.501909	-4.55717	NS
XPR1	0.172909	11.2829	1.63172	0.114793	0.501938	-4.55756	NS
STEAP3	0.191576	11.9464	1.63075	0.114999	0.502322	-4.55889	NS
NAT1	-0.129067	11.0649	-1.63031	0.115092	0.502322	-4.55949	NS
ATP5PF	0.226662	16.2497	1.63029	0.115097	0.502322	-4.55952	NS
WDR13	0.0839742	12.5652	1.6301	0.115137	0.502322	-4.55977	NS
SLC41A1	0.379483	10.4987	1.63002	0.115154	0.502322	-4.55989	NS
ITGB1	0.188399	16.6649	1.62918	0.115332	0.502859	-4.56103	NS
ERP44	0.168875	16.4954	1.62833	0.115513	0.503286	-4.56219	NS
CZIB	-0.10741	13.3132	-1.62777	0.115632	0.503286	-4.56295	NS
GEMIN4	0.105586	14.323	1.62762	0.115664	0.503286	-4.56315	NS
MGAT5	0.220641	11.4886	1.62693	0.115811	0.503286	-4.56409	NS
RBX1	-0.160672	14.5814	-1.62651	0.115901	0.503286	-4.56466	NS
PGGT1B	0.0974348	12.3341	1.626	0.116011	0.503286	-4.56537	NS
GGA3	-0.121803	12.9888	-1.62574	0.116067	0.503286	-4.56572	NS
TMEM35B	0.368531	11.8825	1.62548	0.116122	0.503286	-4.56607	NS
SORL1	0.115652	11.9303	1.62537	0.116145	0.503286	-4.56621	NS
VPS16	0.05945	13.8945	1.62509	0.116205	0.503286	-4.5666	NS
NAT10	0.138492	16.0484	1.62504	0.116216	0.503286	-4.56667	NS
SCAI	-0.127209	9.87458	-1.62481	0.116264	0.503286	-4.56697	NS
AARS1	0.145055	16.6674	1.62456	0.116319	0.503286	-4.56732	NS
WDR12	0.0899032	15.3192	1.62423	0.116389	0.503286	-4.56776	NS
STC2	0.958755	9.07279	1.62891	0.116389	0.503286	-4.51493	NS
ACOT13	0.20057	14.3385	1.62362	0.116521	0.503286	-4.5686	NS
FAM193A	-0.178673	9.76425	-1.62283	0.116689	0.503286	-4.56967	NS
OCIAD2	0.208967	14.7339	1.62263	0.116732	0.503286	-4.56994	NS
TMEM38B	0.188244	11.7594	1.62247	0.116768	0.503286	-4.57016	NS
KIAA2013	0.157244	13.2959	1.62205	0.116858	0.503286	-4.57073	NS
CCDC86	-0.135629	15.6174	-1.62183	0.116906	0.503286	-4.57103	NS
ABHD12	0.168245	13.5703	1.62164	0.116946	0.503286	-4.57129	NS
ACAT1	0.193738	16.4493	1.62158	0.116959	0.503286	-4.57137	NS
CCDC88A	0.234562	10.7471	1.6208	0.117127	0.503286	-4.57243	NS
THNSL1	0.195384	11.9193	1.6207	0.117147	0.503286	-4.57256	NS
MTCL2	-0.10422	11.9539	-1.62059	0.117171	0.503286	-4.57271	NS
LAS1L	0.121217	14.5673	1.62051	0.117189	0.503286	-4.57282	NS
DNPEP	0.0660661	15.2532	1.6204	0.117213	0.503286	-4.57297	NS
CTPS1	0.0876527	15.2165	1.62028	0.117238	0.503286	-4.57313	NS
BRK1	0.0941147	14.1263	1.61986	0.117331	0.503286	-4.57371	NS
CRBN	0.14884	11.0014	1.61939	0.117431	0.503286	-4.57434	NS
CYBC1	0.230855	11.6326	1.61936	0.117437	0.503286	-4.57438	NS
LMNB2	-0.0684697	16.4232	-1.61929	0.117452	0.503286	-4.57448	NS
KLF5	-0.225234	13.6777	-1.61912	0.11749	0.503286	-4.57471	NS
CDC42BPG	-0.174298	13.1553	-1.61892	0.117533	0.503286	-4.57498	NS
RAVER2	-0.215839	10.6914	-1.61854	0.117615	0.503286	-4.5755	NS
SLC75A1	0.274518	12.3095	1.61774	0.117788	0.503286	-4.57658	NS
CKB	-0.481576	13.0945	-1.61752	0.117835	0.503286	-4.57687	NS
TUBB3	-0.18092	15.3515	-1.61702	0.117944	0.503286	-4.57755	NS
ACVR1B	0.195158	8.96298	1.61669	0.118016	0.503286	-4.578	NS
ABCB10	0.199488	13.042	1.61654	0.118047	0.503286	-4.5782	NS
CRIP1	-0.180577	16.0266	-1.61632	0.118095	0.503286	-4.5785	NS
NES	-0.401707	11.2356	-1.6163	0.118099	0.503286	-4.57853	NS
GALNT5	0.188107	14.3196	1.61556	0.118261	0.503286	-4.57954	NS
SLC30A1	0.160343	13.2116	1.61496	0.118391	0.503286	-4.58034	NS
TM9SF3	0.180457	15.1071	1.61468	0.118451	0.503286	-4.58072	NS
GFM1	0.19974	15.4627	1.61461	0.118467	0.503286	-4.58082	NS
SEC22B	0.115396	15.4825	1.61455	0.11848	0.503286	-4.58089	NS
KDELR3	0.352678	9.8893	1.61427	0.118541	0.503286	-4.58127	NS
RAB11B	0.14257	13.8702	1.61421	0.118555	0.503286	-4.58136	NS
SGO1	-0.177247	9.80222	-1.61417	0.118562	0.503286	-4.58141	NS
LRSAM1	-0.0879233	13.5701	-1.61413	0.118573	0.503286	-4.58147	NS
TMEM231	0.273964	10.3656	1.61387	0.118627	0.503286	-4.58181	NS
CEACAM5	0.507274	11.8197	1.61378	0.118647	0.503286	-4.58193	NS
EMC10	0.182883	13.3734	1.61321	0.118772	0.503286	-4.58271	NS
LNPEP	0.151278	14.0523	1.61305	0.118806	0.503286	-4.58292	NS
DHCR7	0.304291	14.2932	1.61293	0.118832	0.503286	-4.58308	NS
NXF1	0.0695516	14.2338	1.61265	0.118894	0.503286	-4.58347	NS
INCENP	-0.119431	12.8214	-1.61245	0.118938	0.503286	-4.58374	NS
GPAT3	0.25994	12.9928	1.61207	0.119022	0.503286	-4.58426	NS
SIAH1	-0.277326	10.2501	-1.61199	0.119039	0.503286	-4.58437	NS
SNW1	-0.0730376	14.7269	-1.61197	0.119042	0.503286	-4.58438	NS
TAFAZZIN	0.297739	9.7164	1.61182	0.119076	0.503286	-4.58459	NS
YY1AP1	-0.256484	9.47769	-1.61141	0.119165	0.503286	-4.58514	NS
DMAP1	-0.0778504	12.9812	-1.61109	0.119235	0.503286	-4.58558	NS
FRMD6	0.113489	12.1047	1.61095	0.119265	0.503286	-4.58577	NS
ZNF143	-0.167619	10.4243	-1.61091	0.119274	0.503286	-4.58582	NS
CCDC124	-0.0967381	14.6269	-1.61073	0.119313	0.503286	-4.58606	NS
STX3	0.110402	12.9886	1.6107	0.119319	0.503286	-4.5861	NS
TARS2	0.212829	13.6645	1.61069	0.119323	0.503286	-4.58612	NS
CENPN	-0.186864	11.5401	-1.61069	0.119323	0.503286	-4.58612	NS
SSR3	0.139444	14.7819	1.60978	0.119521	0.503832	-4.58734	NS
ATP6V1E1	0.0870026	15.2356	1.60959	0.119563	0.503832	-4.5876	NS
PPP2R3A	-0.105095	10.73	-1.60883	0.119729	0.504302	-4.58862	NS
COQ4	0.264805	10.3535	1.60839	0.119827	0.50444	-4.58922	NS
ARMCX3	0.240819	11.5746	1.60818	0.119872	0.50444	-4.5895	NS
TRAM1	0.217751	13.5346	1.6075	0.120022	0.504622	-4.59042	NS
CAMK2G	0.147238	12.5221	1.60708	0.120114	0.504622	-4.59099	NS
ZNF827	-1.60179	14.0814	-1.60706	0.120119	0.504622	-4.59101	NS
MRPL35	0.301768	12.7282	1.6069	0.120155	0.504622	-4.59123	NS
MRPS16	0.15665	14.7299	1.60657	0.120227	0.504622	-4.59167	NS
LDB1	-0.37039	11.0945	-1.60621	0.120307	0.504622	-4.59216	NS
COMMD5	0.110507	12.9748	1.60591	0.120373	0.504622	-4.59257	NS
MIS18BP1	-0.106059	11.9379	-1.60537	0.120492	0.504622	-4.5933	NS
SMIM15	0.710275	11.8212	1.60535	0.120496	0.504622	-4.59332	NS
ARAP1	-0.0922978	13.7533	-1.60491	0.120593	0.504622	-4.59391	NS
SMNDC1	-0.123262	14.1786	-1.60436	0.120715	0.504622	-4.59466	NS
NUDT15	-0.0916738	13.4265	-1.6043	0.120727	0.504622	-4.59473	NS
EIF4H	-0.109412	16.805	-1.60406	0.12078	0.504622	-4.59505	NS
STRAP	-0.0672347	16.0981	-1.60405	0.120783	0.504622	-4.59507	NS
SDCBP2	0.35342	10.9927	1.60401	0.120792	0.504622	-4.59512	NS
BCKDK	0.19063	11.9895	1.604	0.120795	0.504622	-4.59514	NS
SH3RF2	-0.271301	8.93831	-1.60319	0.120973	0.505137	-4.59623	NS
ERCC6L	-0.085504	12.8381	-1.60264	0.121096	0.505189	-4.59697	NS
DDT	0.332997	16.8773	1.60219	0.121195	0.505189	-4.59757	NS
TAF5	-0.0930489	12.2638	-1.60218	0.121196	0.505189	-4.59758	NS
WARS2	0.178374	12.7406	1.60187	0.121266	0.505189	-4.59801	NS
KRR1	0.0967769	14.444	1.60155	0.121337	0.505189	-4.59844	NS
MTG1	0.210128	12.7786	1.60131	0.121389	0.505189	-4.59875	NS
NAA35	0.0669606	13.6302	1.60127	0.121399	0.505189	-4.59881	NS
CHD4	-0.0649355	15.1891	-1.60069	0.121528	0.505189	-4.59959	NS
MIER1	-0.0979876	11.9478	-1.60057	0.121554	0.505189	-4.59975	NS
ME2	0.16867	15.4023	1.60032	0.12161	0.505189	-4.60009	NS
NHSL1	-0.11941	13.2765	-1.60011	0.121656	0.505189	-4.60037	NS
PIGM	0.358061	9.89996	1.59981	0.121723	0.505189	-4.60077	NS
TMEM30A	0.185713	13.1074	1.59976	0.121734	0.505189	-4.60084	NS
SHMT1	-0.12199	14.571	-1.59917	0.121865	0.505189	-4.60163	NS
CHCHD10	0.71676	10.2931	1.59909	0.121883	0.505189	-4.60174	NS
P3H1	0.151014	12.3234	1.59909	0.121885	0.505189	-4.60174	NS
SUCLG2	0.209319	14.5225	1.5989	0.121926	0.505189	-4.602	NS
UGGT2	0.35964	10.1592	1.59867	0.121976	0.505189	-4.6023	NS
TNRC6A	-0.132062	11.5574	-1.59806	0.122113	0.50519	-4.60312	NS
AIMP1	0.0563339	16.6619	1.59795	0.122138	0.50519	-4.60327	NS
PICK1	0.205594	9.39719	1.59793	0.122142	0.50519	-4.60329	NS
YBX3	-0.0785554	17.5932	-1.59727	0.12229	0.505574	-4.60418	NS
NEXN	-0.460686	8.02481	-1.59675	0.122406	0.505574	-4.60488	NS
MOCS3	0.0680218	13.1972	1.59633	0.122499	0.505574	-4.60544	NS
KDM1A	-0.113188	14.0478	-1.59626	0.122516	0.505574	-4.60554	NS
VPS33A	0.0775931	15.2847	1.59609	0.122552	0.505574	-4.60576	NS
BCL9L	-0.144551	12.5418	-1.59586	0.122605	0.505574	-4.60607	NS
PC	0.20831	14.395	1.59579	0.12262	0.505574	-4.60617	NS
MBD3	-0.170065	12.1111	-1.59442	0.122928	0.506568	-4.608	NS
FXN	0.18892	13.8325	1.59408	0.123003	0.506568	-4.60845	NS
UBAC2	0.0865172	13.8356	1.59383	0.12306	0.506568	-4.60879	NS
GALNT3	0.20457	14.2819	1.59372	0.123084	0.506568	-4.60894	NS
HJURP	-0.190343	11.8909	-1.59348	0.123137	0.506568	-4.60925	NS
MRPS15	0.173563	14.6206	1.59295	0.123258	0.506809	-4.60998	NS
BAK1	0.228166	13.3137	1.59273	0.123306	0.506809	-4.61026	NS
SPEN	-0.0861036	12.0422	-1.59187	0.1235	0.507174	-4.61142	NS
POLR3B	0.0803874	12.1775	1.59147	0.12359	0.507174	-4.61195	NS
RIF1	-0.0863955	13.2507	-1.59017	0.123885	0.507174	-4.6137	NS
CTBS	-0.268074	8.66475	-1.59008	0.123903	0.507174	-4.61381	NS
RND3	0.279123	11.7668	1.5899	0.123946	0.507174	-4.61406	NS
NHSL3	-0.165161	13.8599	-1.58969	0.123992	0.507174	-4.61433	NS
SLC35A3	0.223037	10.5228	1.58959	0.124016	0.507174	-4.61447	NS
MRPS34	0.160764	14.804	1.58957	0.124019	0.507174	-4.61449	NS
DRAP1	0.113486	13.8728	1.58955	0.124023	0.507174	-4.61451	NS
PRXL2C	0.183792	10.8133	1.58918	0.124106	0.507174	-4.61501	NS
FOSL2	-0.314296	11.9126	-1.58822	0.124324	0.507174	-4.61629	NS
SGO2	-0.15378	10.0493	-1.58822	0.124325	0.507174	-4.6163	NS
TOMM22	0.151103	16.4693	1.58822	0.124325	0.507174	-4.6163	NS
WBP11	-0.0929692	15.0164	-1.58813	0.124344	0.507174	-4.61641	NS
LETMD1	0.231568	11.1932	1.58809	0.124353	0.507174	-4.61646	NS
PCYOX1	0.172081	14.8176	1.5875	0.124487	0.507174	-4.61725	NS
ALG6	0.218881	11.9335	1.58692	0.12462	0.507174	-4.61804	NS
SMG9	0.125157	11.8458	1.58674	0.12466	0.507174	-4.61827	NS
KIF13A	-0.127016	12.8427	-1.5866	0.124691	0.507174	-4.61845	NS
ARFRP1	0.124442	12.1266	1.5866	0.124692	0.507174	-4.61846	NS
MPC1	0.26912	12.5478	1.58636	0.124746	0.507174	-4.61877	NS
GRB7	0.302816	12.4263	1.58613	0.124798	0.507174	-4.61908	NS
PCM1	-0.07428	13.4573	-1.58607	0.124811	0.507174	-4.61916	NS
FIP1L1	-0.089768	14.6418	-1.58591	0.124849	0.507174	-4.61938	NS
SAP30L	0.263105	10.7925	1.58589	0.124852	0.507174	-4.6194	NS
TARS1	0.096052	16.8022	1.58585	0.124862	0.507174	-4.61946	NS
FAM210B	0.388058	11.0353	1.58553	0.124934	0.507174	-4.61988	NS
PPP2R1B	0.0700922	14.5572	1.58509	0.125034	0.507174	-4.62047	NS
D2HGDH	0.216096	11.1373	1.58491	0.125075	0.507174	-4.62071	NS
TM2D3	0.806237	10.4919	1.58914	0.125117	0.507174	-4.61624	NS
IFT80	0.169855	9.96904	1.58455	0.125157	0.507174	-4.62119	NS
NPC2	0.181496	14.6676	1.58452	0.125163	0.507174	-4.62122	NS
EIF4G3	-0.0932727	12.3758	-1.58396	0.125292	0.507245	-4.62197	NS
SLC35E1	0.113682	12.2088	1.58322	0.125461	0.507245	-4.62297	NS
WIPI1	0.386154	9.7317	1.58282	0.125552	0.507245	-4.6235	NS
SAMD4B	-0.0902331	11.7942	-1.58247	0.125631	0.507245	-4.62396	NS
PXDN	0.413166	9.53623	1.58233	0.125663	0.507245	-4.62414	NS
ZNF691	0.237804	9.27362	1.58228	0.125675	0.507245	-4.62421	NS
PRELID1	0.326701	10.9792	1.58223	0.125686	0.507245	-4.62428	NS
UBTD1	-0.156551	12.3971	-1.58192	0.125757	0.507245	-4.62469	NS
ODR4	0.176085	13.0912	1.58185	0.125774	0.507245	-4.62479	NS
PPIL2	-0.137507	12.7752	-1.58162	0.125827	0.507245	-4.6251	NS
STOML2	0.167079	16.2439	1.58154	0.125845	0.507245	-4.6252	NS
NFS1	0.154203	14.0495	1.58134	0.12589	0.507245	-4.62546	NS
IQCB1	0.23819	9.29267	1.58112	0.125941	0.507245	-4.62576	NS
MLST8	-0.08659	11.9918	-1.58106	0.125955	0.507245	-4.62584	NS
IDH3G	0.204924	15.043	1.58059	0.126063	0.507267	-4.62647	NS
CENPA	0.562193	9.70676	1.58265	0.126071	0.507267	-4.62426	NS
TXLNA	-0.119756	14.8574	-1.57872	0.126491	0.508586	-4.62895	NS
LETM1	0.166516	15.2436	1.57826	0.126596	0.508586	-4.62956	NS
PRMT7	-0.107432	12.3125	-1.57771	0.126723	0.508586	-4.63029	NS
TRAPPC1	0.169042	11.7621	1.57755	0.12676	0.508586	-4.63051	NS
PELO	0.12287	13.9423	1.57754	0.126762	0.508586	-4.63052	NS
ATPAF2	0.175789	12.2662	1.5775	0.126772	0.508586	-4.63058	NS
RPA1	-0.0746924	14.9109	-1.57743	0.126786	0.508586	-4.63066	NS
GOLGA7	0.11686	13.0832	1.57715	0.126851	0.508625	-4.63104	NS
TBC1D10B	-0.0799415	12.9413	-1.57665	0.126967	0.508748	-4.6317	NS
AGPAT2	0.13031	14.1188	1.57638	0.12703	0.508748	-4.63206	NS
EIF4A3	0.0702475	16.8029	1.5763	0.127048	0.508748	-4.63217	NS
MAPK3	-0.0870474	13.456	-1.57588	0.127145	0.508913	-4.63273	NS
CDKN2B	0.289905	12.0464	1.57537	0.127261	0.509154	-4.63339	NS
NDUFC2	0.165038	15.0067	1.57498	0.127352	0.509297	-4.63392	NS
HDAC9	0.41732	10.898	1.57406	0.127565	0.509465	-4.63514	NS
FKBP14	0.169336	12.2521	1.57393	0.127594	0.509465	-4.63531	NS
USP37	-0.177952	8.56154	-1.5735	0.127694	0.509465	-4.63588	NS
ZC3H13	-0.0671527	12.7617	-1.57334	0.127731	0.509465	-4.63609	NS
TMEM177	0.278631	10.6965	1.57304	0.127801	0.509465	-4.63649	NS
MLXIP	0.1793	9.71899	1.57279	0.127859	0.509465	-4.63682	NS
NIPA1	0.294217	9.65049	1.57247	0.127934	0.509465	-4.63725	NS
PEX11B	0.19709	13.3145	1.57243	0.127943	0.509465	-4.6373	NS
LACC1	-0.165987	10.3985	-1.57241	0.127948	0.509465	-4.63733	NS
NBEAL2	0.133783	11.0437	1.57219	0.127998	0.509465	-4.63761	NS
RPS13	0.137935	18.2657	1.57216	0.128005	0.509465	-4.63765	NS
PEDS1	0.157306	13.1012	1.57142	0.128176	0.509925	-4.63863	NS
TRIM44	-0.215296	10.1674	-1.56933	0.128662	0.511273	-4.6414	NS
HERC2	0.0547259	13.4838	1.56917	0.1287	0.511273	-4.64161	NS
PHF14	-0.0848828	12.5019	-1.56915	0.128704	0.511273	-4.64164	NS
CCNH	-0.0851478	13.7912	-1.56874	0.128799	0.511273	-4.64218	NS
ATP5PB	0.178825	16.4803	1.56873	0.128802	0.511273	-4.64219	NS
NDUFB10	0.163664	16.0182	1.56853	0.128849	0.511273	-4.64246	NS
COG8	0.0879292	12.9424	1.56807	0.128956	0.511476	-4.64306	NS
SMG1	0.0724285	12.1053	1.5674	0.129112	0.511487	-4.64395	NS
CYB5B	0.15371	16.7499	1.56731	0.129133	0.511487	-4.64407	NS
ERCC3	0.114162	11.0451	1.56726	0.129145	0.511487	-4.64414	NS
EIF2B4	0.0668898	13.9094	1.56678	0.129258	0.511487	-4.64477	NS
SRPK2	-0.116403	12.5364	-1.56678	0.129258	0.511487	-4.64477	NS
H2AX	0.199769	21.7041	1.56663	0.129293	0.511487	-4.64497	NS
RNF121	0.163402	10.8546	1.566	0.12944	0.511849	-4.6458	NS
CAST	-0.0984617	16.4252	-1.56497	0.129681	0.51258	-4.64716	NS
ENTPD3	0.205141	10.2269	1.56451	0.129788	0.512782	-4.64776	NS
TCEAL4	-0.15487	12.2687	-1.56421	0.12986	0.512817	-4.64817	NS
CMTM3	0.416138	11.9312	1.56398	0.129914	0.512817	-4.64847	NS
SLC22A4	0.652497	8.22679	1.56803	0.129964	0.512817	-4.59472	NS
DCAF4	0.229673	9.8573	1.56341	0.130048	0.512873	-4.64922	NS
PPP3CC	0.189119	10.4034	1.56297	0.130152	0.512873	-4.6498	NS
CRADD	0.159647	11.2241	1.56271	0.130212	0.512873	-4.65014	NS
SCP2	0.173036	15.8674	1.56236	0.130293	0.512873	-4.6506	NS
FUT1	0.204789	10.8814	1.56222	0.130327	0.512873	-4.65079	NS
TRIM34	0.185061	10.3594	1.56215	0.130343	0.512873	-4.65088	NS
TMEM168	0.168852	10.4206	1.56188	0.130407	0.512873	-4.65123	NS
B3GAT3	0.221126	11.1894	1.56169	0.130451	0.512873	-4.65148	NS
LYPLAL1	0.114399	13.2955	1.56154	0.130486	0.512873	-4.65168	NS
AMPD2	0.0979334	13.7174	1.56133	0.130537	0.512873	-4.65196	NS
PTCD2	0.259873	10.1178	1.56063	0.130701	0.51304	-4.65288	NS
VPS8	0.153527	11.1903	1.56047	0.130739	0.51304	-4.65309	NS
TMED7	0.177117	15.0584	1.56029	0.130782	0.51304	-4.65333	NS
MAFK	0.292551	10.9244	1.5602	0.130803	0.51304	-4.65345	NS
HNRNPAB	0.105242	16.3314	1.55871	0.131156	0.514098	-4.65541	NS
TPX2	-0.126133	14.5136	-1.55855	0.131194	0.514098	-4.65562	NS
PRDX5	0.156056	17.8085	1.55835	0.131241	0.514098	-4.65589	NS
KRT72	0.244215	14.068	1.55757	0.131426	0.514284	-4.65691	NS
SLC43A3	0.279001	12.6839	1.55754	0.131433	0.514284	-4.65695	NS
QARS1	0.0676137	15.9669	1.55735	0.131477	0.514284	-4.6572	NS
SPTLC2	0.152473	14.5092	1.5572	0.131513	0.514284	-4.65739	NS
GBE1	-0.101445	12.4123	-1.55533	0.131956	0.515799	-4.65985	NS
PYCARD	-0.165077	15.7108	-1.55463	0.132125	0.515802	-4.66078	NS
MLEC	0.149151	15.6467	1.55444	0.13217	0.515802	-4.66102	NS
GTPBP10	0.204468	12.7209	1.55441	0.132176	0.515802	-4.66106	NS
OSTC	0.240028	11.3198	1.55438	0.132182	0.515802	-4.66109	NS
CYP51A1	0.189557	13.895	1.55383	0.132314	0.516097	-4.66182	NS
CHFR	0.16318	9.16986	1.55312	0.132484	0.51654	-4.66275	NS
RAD50	0.12112	14.8501	1.55282	0.132556	0.516602	-4.66315	NS
ITM2B	0.235112	14.1701	1.55228	0.132685	0.516672	-4.66386	NS
GTF2H3	0.117555	11.7498	1.55227	0.132686	0.516672	-4.66387	NS
JKAMP	0.397051	9.28746	1.55189	0.132778	0.51681	-4.66437	NS
MINPP1	0.128183	12.9629	1.55149	0.132873	0.516959	-4.66489	NS
EPCAM	0.0998462	14.939	1.55066	0.13307	0.517508	-4.66597	NS
UTP14C	-0.35619	8.22082	-1.55238	0.133139	0.517513	-4.66417	NS
GLB1L2	0.210921	11.5323	1.55003	0.133223	0.517513	-4.6668	NS
LIG3	0.104605	13.331	1.54958	0.133331	0.517513	-4.66739	NS
CACTIN	-0.0703714	11.4225	-1.54955	0.133337	0.517513	-4.66743	NS
PRXL2A	0.169367	16.4659	1.54936	0.133383	0.517513	-4.66768	NS
SMC1A	-0.0560404	14.8221	-1.54901	0.133468	0.517513	-4.66814	NS
GTF3C3	0.0787012	13.2385	1.549	0.133469	0.517513	-4.66815	NS
GNPAT	0.144038	12.8693	1.54878	0.133523	0.517513	-4.66844	NS
RPS16	0.115364	18.3288	1.548	0.13371	0.517659	-4.66946	NS
TAF9B	-0.201294	12.5399	-1.54733	0.13387	0.517659	-4.67033	NS
SLC71A2	0.196142	10.7875	1.54669	0.134024	0.517659	-4.67117	NS
KIF21A	-0.067607	17.662	-1.54654	0.13406	0.517659	-4.67136	NS
RC3H1	-0.164279	10.55	-1.54622	0.134138	0.517659	-4.67179	NS
GATM	0.420943	9.73171	1.54617	0.13415	0.517659	-4.67185	NS
AHCY	0.0684197	18.1917	1.54604	0.13418	0.517659	-4.67201	NS
MRPL47	0.21057	14.9977	1.54587	0.134223	0.517659	-4.67224	NS
RPL7A	0.0990102	18.9154	1.54582	0.134235	0.517659	-4.67231	NS
SLC5A3	0.268673	9.97821	1.54581	0.134236	0.517659	-4.67232	NS
ALDH1B1	0.228898	12.9477	1.54573	0.134256	0.517659	-4.67242	NS
PLAU	0.467335	12.0471	1.54567	0.13427	0.517659	-4.6725	NS
USP20	0.118113	10.4911	1.54528	0.134365	0.517659	-4.67302	NS
MAIP1	0.154571	13.8138	1.54527	0.134367	0.517659	-4.67303	NS
USP12	0.524547	8.81885	1.54488	0.13446	0.517659	-4.67353	NS
PMM1	-0.126518	11.8094	-1.54481	0.134477	0.517659	-4.67362	NS
RPL35	0.176588	17.9344	1.54429	0.134603	0.517659	-4.6743	NS
DOCK7	0.0873214	13.5234	1.54387	0.134706	0.517659	-4.67486	NS
FUNDC2	0.125921	13.3436	1.54366	0.134756	0.517659	-4.67513	NS
UBE2L3	-0.0941809	16.7907	-1.54336	0.134828	0.517659	-4.67552	NS
DGAT1	0.186251	12.0132	1.54336	0.134829	0.517659	-4.67552	NS
BPHL	0.223823	12.9644	1.54313	0.134883	0.517659	-4.67582	NS
SEC61B	0.080946	16.3988	1.54291	0.134938	0.517659	-4.67611	NS
ZC3H14	-0.0827099	14.3384	-1.54285	0.134951	0.517659	-4.67618	NS
C2orf68	-0.280007	10.0678	-1.54272	0.134984	0.517659	-4.67636	NS
SMC3	-0.056623	14.8588	-1.54235	0.135072	0.517659	-4.67683	NS
GNG4	0.50057	10.2799	1.54231	0.135083	0.517659	-4.67689	NS
PIK3CA	0.0973146	11.0948	1.54174	0.135221	0.51797	-4.67763	NS
QNG1	0.0860911	14.1845	1.54082	0.135444	0.518318	-4.67883	NS
DMAC2L	0.227395	12.4904	1.54046	0.135533	0.518318	-4.67931	NS
PAQR4	0.335749	9.43403	1.54027	0.135577	0.518318	-4.67954	NS
FAM98B	-0.0608589	15.6682	-1.54014	0.13561	0.518318	-4.67972	NS
CHD8	-0.0740083	12.8621	-1.54002	0.135639	0.518318	-4.67988	NS
ENTPD6	0.200682	11.7353	1.53978	0.135697	0.518318	-4.68019	NS
BRCA1	-0.12239	11.5775	-1.53974	0.135707	0.518318	-4.68024	NS
N4BP1	-0.164381	13.3584	-1.53935	0.135802	0.518398	-4.68075	NS
PPP4R4	0.277427	14.2328	1.53919	0.135841	0.518398	-4.68096	NS
NDUFA3	0.213773	14.243	1.53868	0.135965	0.518656	-4.68162	NS
HCCS	0.167516	15.334	1.53776	0.13619	0.519297	-4.68282	NS
PLPP3	0.409468	10.0504	1.5375	0.136254	0.519326	-4.68316	NS
BACH1	-0.38542	9.58386	-1.53586	0.136653	0.519405	-4.68528	NS
EIF5	0.0903019	16.4324	1.53583	0.13666	0.519405	-4.68532	NS
EIF1B	-0.259817	16.2838	-1.5357	0.136693	0.519405	-4.6855	NS
CDC25B	-0.291534	11.1421	-1.53569	0.136694	0.519405	-4.6855	NS
ANKRD13D	-0.22277	10.542	-1.53565	0.136706	0.519405	-4.68556	NS
YME1L1	0.0731963	14.0226	1.53556	0.136727	0.519405	-4.68568	NS
MTERF4	0.171865	11.3615	1.5355	0.136743	0.519405	-4.68576	NS
SPRYD4	0.1766	14.3516	1.53527	0.136798	0.519405	-4.68605	NS
RAB29	0.165441	11.9407	1.53495	0.136876	0.519405	-4.68647	NS
KATNAL1	-0.145382	9.85626	-1.53491	0.136887	0.519405	-4.68652	NS
KHDRBS3	0.20231	10.268	1.53487	0.136897	0.519405	-4.68658	NS
STK11	-0.210591	9.62387	-1.53413	0.137077	0.51982	-4.68753	NS
UBXN4	0.120479	14.1415	1.53396	0.13712	0.51982	-4.68776	NS
NOL7	0.104922	14.6287	1.53326	0.13729	0.519858	-4.68866	NS
AFG3L2	0.185355	14.0843	1.53323	0.137298	0.519858	-4.6887	NS
UQCRFS1	0.175386	16.653	1.53322	0.1373	0.519858	-4.68871	NS
NIPAL1	0.4834	9.18894	1.53299	0.137356	0.519858	-4.68901	NS
ARHGAP18	-0.111129	12.4713	-1.53228	0.137531	0.520307	-4.68993	NS
HSDL1	0.235555	12.2038	1.53201	0.137597	0.52034	-4.69028	NS
PAQR3	-0.382911	8.43384	-1.53265	0.13792	0.520807	-4.68985	NS
NDUFAF1	0.158088	13.2937	1.53052	0.137965	0.520807	-4.69222	NS
RMI2	-0.134905	11.7874	-1.53036	0.138004	0.520807	-4.69242	NS
CMPK1	0.118869	15.3644	1.53036	0.138005	0.520807	-4.69242	NS
CEBPZ	0.083804	14.3962	1.53013	0.138061	0.520807	-4.69272	NS
MRPL43	0.180289	15.0203	1.52984	0.138134	0.520807	-4.6931	NS
SLCO4A1	0.431725	10.5216	1.52976	0.138152	0.520807	-4.6932	NS
FKBP15	-0.0852706	14.1382	-1.52967	0.138174	0.520807	-4.69332	NS
PIGU	0.161331	13.5501	1.52932	0.138261	0.520918	-4.69377	NS
AP4M1	0.0744626	13.0532	1.52817	0.138545	0.521522	-4.69525	NS
CSTF2T	-0.0674572	15.0342	-1.52816	0.138549	0.521522	-4.69528	NS
TMCC3	0.126895	11.9643	1.52782	0.138632	0.521522	-4.69571	NS
TBC1D1	0.469768	11.2717	1.52776	0.138648	0.521522	-4.6958	NS
INO80C	-0.109106	11.8625	-1.52741	0.138733	0.521628	-4.69624	NS
SLFN5	0.169429	15.0707	1.52674	0.138899	0.522037	-4.69711	NS
POTEKP	-0.188771	15.5593	-1.52554	0.139198	0.522949	-4.69867	NS
DPP8	-0.124134	10.7221	-1.52518	0.139287	0.522992	-4.69913	NS
NRDC	-0.0696718	14.8419	-1.52485	0.13937	0.522992	-4.69956	NS
COQ7	0.150796	12.8826	1.5248	0.139381	0.522992	-4.69961	NS
OXR1	-0.136203	11.5831	-1.52441	0.139478	0.523128	-4.70012	NS
HSCB	0.164144	12.0243	1.52378	0.139636	0.523128	-4.70094	NS
YJU2	-0.101259	13.4719	-1.52336	0.139741	0.523128	-4.70148	NS
FKBPL	-0.118719	10.6541	-1.52327	0.139762	0.523128	-4.70159	NS
SUPT6H	-0.0766865	13.4567	-1.52295	0.139841	0.523128	-4.702	NS
SLC2A9	0.381086	8.49118	1.5225	0.139956	0.523128	-4.70259	NS
MBD4	0.150995	12.2865	1.52212	0.140051	0.523128	-4.70309	NS
YTHDF2	-0.115445	14.111	-1.52207	0.140062	0.523128	-4.70315	NS
LRIG3	0.280896	8.87927	1.52173	0.140148	0.523128	-4.70359	NS
ANAPC5	0.0754384	12.7005	1.52167	0.140163	0.523128	-4.70366	NS
DHDDS	0.241668	9.77066	1.52159	0.140182	0.523128	-4.70377	NS
FCHSD2	-0.159952	10.8118	-1.52128	0.140259	0.523128	-4.70416	NS
TGIF2	0.278799	9.34437	1.5212	0.140278	0.523128	-4.70426	NS
STX8	0.0775619	13.0616	1.52095	0.140342	0.523128	-4.70459	NS
HIPK1	-0.477553	8.05057	-1.52085	0.140367	0.523128	-4.70472	NS
PDCD6	0.0957843	15.0445	1.52078	0.140383	0.523128	-4.7048	NS
MRPS31	0.151152	14.6012	1.52059	0.140432	0.523128	-4.70505	NS
UQCRB	0.18461	16.5251	1.52054	0.140443	0.523128	-4.70511	NS
TIMM10	0.188555	13.9697	1.51992	0.1406	0.523498	-4.70592	NS
GGA1	-0.0991287	12.6678	-1.51935	0.140743	0.523611	-4.70665	NS
GC	0.643723	10.8341	1.51876	0.140891	0.523611	-4.70741	NS
TJP1	-0.0810246	14.9705	-1.51855	0.140942	0.523611	-4.70768	NS
GTF3C1	0.0748215	13.4982	1.51851	0.140954	0.523611	-4.70774	NS
SAT2	0.38752	9.81685	1.51831	0.141003	0.523611	-4.70799	NS
TMCO6	-0.206026	8.66498	-1.51813	0.141048	0.523611	-4.70822	NS
ALKBH5	-0.147645	12.4189	-1.51769	0.141159	0.523611	-4.70879	NS
PNPT1	0.195017	15.4461	1.51749	0.141208	0.523611	-4.70904	NS
CCDC6	-0.0927649	15.1241	-1.51746	0.141217	0.523611	-4.70908	NS
TUBG1	-0.0636056	14.9788	-1.51732	0.141252	0.523611	-4.70926	NS
RAB3GAP2	0.0575166	14.2262	1.5173	0.141257	0.523611	-4.70929	NS
PLPP6	0.142441	11.4209	1.51623	0.141525	0.524391	-4.71066	NS
MTMR10	-0.131552	11.2269	-1.51508	0.141816	0.524856	-4.71215	NS
UBE3A	-0.0677528	13.8128	-1.51494	0.141851	0.524856	-4.71232	NS
KDM4A	-0.158103	11.4579	-1.51484	0.141877	0.524856	-4.71246	NS
LMBRD1	0.210834	9.21847	1.51467	0.14192	0.524856	-4.71267	NS
GPN1	-0.067265	13.441	-1.5146	0.141936	0.524856	-4.71276	NS
DCTN5	-0.0961914	12.1992	-1.51393	0.142106	0.524878	-4.71362	NS
CCDC71L	0.288074	9.72551	1.51391	0.142111	0.524878	-4.71365	NS
UTP20	0.15267	14.4197	1.51372	0.142159	0.524878	-4.71389	NS
SLU7	-0.0725268	12.8844	-1.51367	0.142171	0.524878	-4.71395	NS
MICALL1	-0.0873128	14.5104	-1.51317	0.142298	0.525136	-4.7146	NS
NSA2	0.148896	14.9354	1.51271	0.142414	0.525351	-4.71519	NS
L1RE1	-0.119119	11.9739	-1.51214	0.142558	0.525673	-4.71592	NS
RSRC1	-0.138225	11.7832	-1.51147	0.142729	0.525971	-4.71678	NS
PHLDA2	0.144191	11.9879	1.51108	0.142826	0.525971	-4.71727	NS
UTP23	0.167759	10.9649	1.5109	0.142872	0.525971	-4.71751	NS
CBX5	-0.110075	14.9273	-1.51076	0.142908	0.525971	-4.71769	NS
EP400	-0.0717389	12.0631	-1.51069	0.142926	0.525971	-4.71778	NS
STX16	-0.0781425	12.3668	-1.51007	0.143085	0.526346	-4.71858	NS
MYD88	0.103928	13.6299	1.50978	0.143158	0.526404	-4.71895	NS
NSD1	-0.121377	10.9836	-1.50925	0.143291	0.526466	-4.71962	NS
EXD2	0.0794032	12.5173	1.50904	0.143346	0.526466	-4.7199	NS
ATXN2L	-0.0724961	15.1594	-1.50903	0.143347	0.526466	-4.7199	NS
ZBTB38	-0.139531	9.5614	-1.5086	0.143458	0.526616	-4.72046	NS
GALNT1	0.195586	12.3822	1.50842	0.143503	0.526616	-4.72068	NS
SCRIB	-0.289721	11.7806	-1.50765	0.143699	0.527126	-4.72167	NS
MMP2	0.485038	8.38886	1.51116	0.143802	0.527294	-4.71787	NS
ATP11C	0.158496	10.4206	1.5068	0.143917	0.527475	-4.72276	NS
TMEM205	0.177535	14.9466	1.50657	0.143975	0.527475	-4.72306	NS
ERI1	0.136636	12.7643	1.50626	0.144054	0.527475	-4.72345	NS
CNPY3	0.149954	12.9752	1.50602	0.144116	0.527475	-4.72376	NS
UPK3BL1;UPK3BL2	-0.495058	11.1471	-1.50587	0.144153	0.527475	-4.72395	NS
EXOSC4	0.0680863	14.4971	1.50558	0.144229	0.527475	-4.72433	NS
SARS1	0.0805179	15.711	1.50548	0.144254	0.527475	-4.72445	NS
DCPS	-0.0887578	14.2965	-1.50522	0.14432	0.527505	-4.72478	NS
SERPINF2	0.614351	10.8901	1.50423	0.144573	0.527564	-4.72605	NS
COLGALT1	0.174255	15.2867	1.50415	0.144593	0.527564	-4.72615	NS
TUSC3	0.344294	10.2194	1.50405	0.144618	0.527564	-4.72627	NS
RCCD1	-0.0980194	11.4491	-1.50385	0.14467	0.527564	-4.72653	NS
ETHE1	0.190256	15.393	1.50371	0.144707	0.527564	-4.72671	NS
PPP1R21	-0.10791	14.6967	-1.50336	0.144797	0.527564	-4.72716	NS
TAF8	-0.0884118	14.1919	-1.50323	0.144829	0.527564	-4.72732	NS
USP1	-0.170859	11.0264	-1.50317	0.144845	0.527564	-4.7274	NS
HSPG2	0.235721	11.1725	1.50314	0.144853	0.527564	-4.72744	NS
TIMM21	0.162287	14.2704	1.50256	0.145001	0.527892	-4.72818	NS
ELAC1	-0.251034	9.68259	-1.50227	0.145076	0.527957	-4.72855	NS
MOGS	0.138449	14.9967	1.50204	0.145136	0.527966	-4.72885	NS
OSBPL6	-0.231213	8.86912	-1.50159	0.145251	0.528175	-4.72942	NS
CWC27	-0.0834645	12.929	-1.50121	0.145349	0.528241	-4.7299	NS
FAM234B	0.268772	9.43391	1.50107	0.145384	0.528241	-4.73008	NS
MTIF2	0.216367	12.9418	1.50077	0.145461	0.528249	-4.73046	NS
PSMC6	0.0702061	16.3836	1.50062	0.145502	0.528249	-4.73066	NS
DNAAF5	0.074981	14.7803	1.50022	0.145603	0.528249	-4.73116	NS
ARPC3	0.074198	16.0525	1.50013	0.145626	0.528249	-4.73128	NS
SH3BGRL	-0.115179	14.5738	-1.49976	0.145723	0.528249	-4.73176	NS
ATG2A	0.106679	11.1876	1.49972	0.145732	0.528249	-4.7318	NS
PREB	0.139446	13.4213	1.49818	0.146129	0.529328	-4.73376	NS
RAB8B	0.167628	12.095	1.49812	0.146145	0.529328	-4.73384	NS
LIPE	0.200701	9.913	1.49753	0.146299	0.529453	-4.7346	NS
FLNC	0.12255	16.3104	1.49727	0.146366	0.529453	-4.73493	NS
NDUFS7	0.183884	15.6524	1.49712	0.146405	0.529453	-4.73512	NS
PJA2	-0.106507	10.5676	-1.4971	0.14641	0.529453	-4.73515	NS
KIF16B	0.0911068	11.8545	1.49666	0.146523	0.529633	-4.7357	NS
SDF2	0.149022	13.415	1.49641	0.146588	0.529633	-4.73602	NS
HCFC2	-0.120364	10.2086	-1.49596	0.146704	0.529633	-4.73659	NS
ZC3H11A	0.079701	14.3106	1.49591	0.146716	0.529633	-4.73665	NS
GOLM1	0.149096	14.0025	1.49579	0.146748	0.529633	-4.73681	NS
MT-ATP6	0.511683	12.5752	1.49531	0.146874	0.529703	-4.73742	NS
PPP1R8	-0.0705693	14.1041	-1.49516	0.146913	0.529703	-4.73762	NS
ALYREF	-0.0854482	16.6649	-1.49505	0.146941	0.529703	-4.73775	NS
SLC25A5	0.132885	19.3009	1.49357	0.147327	0.530769	-4.73964	NS
MT-ND2	0.259753	13.0611	1.49347	0.147352	0.530769	-4.73976	NS
HIVEP1	-0.295983	8.60345	-1.49283	0.147518	0.530952	-4.74057	NS
CCDC174	-0.182634	9.88609	-1.49242	0.147626	0.530952	-4.7411	NS
AIF1L	-0.159075	11.1377	-1.49241	0.147626	0.530952	-4.7411	NS
TM9SF2	0.16366	16.0871	1.49231	0.147653	0.530952	-4.74123	NS
RRAS2	0.140407	14.4025	1.49216	0.147692	0.530952	-4.74142	NS
PPP1R12C	-0.140177	11.3071	-1.49163	0.14783	0.530971	-4.74209	NS
DNAJC8	-0.0967095	15.5342	-1.49155	0.147853	0.530971	-4.7422	NS
USP22	-0.182446	12.7741	-1.49147	0.147871	0.530971	-4.74229	NS
BPTF	-0.088059	12.3882	-1.491	0.147996	0.53099	-4.7429	NS
CTDSP2	0.203701	9.97132	1.4909	0.148022	0.53099	-4.74302	NS
TRIM23	0.330059	9.19883	1.49047	0.148134	0.53099	-4.74357	NS
NF2	-0.122563	13.1527	-1.49039	0.148154	0.53099	-4.74366	NS
HS3ST6;HS3ST3B1;HS3ST3A1	0.229317	14.6428	1.49018	0.148209	0.53099	-4.74393	NS
GPR89A;GPR89B	0.167183	12.5833	1.49009	0.148234	0.53099	-4.74405	NS
ASPH	0.158263	14.6751	1.4899	0.148282	0.53099	-4.74428	NS
TMEM126A	0.213568	14.6096	1.48903	0.14851	0.531469	-4.74539	NS
CREB1	-0.126635	13.2676	-1.48895	0.148531	0.531469	-4.74549	NS
APEX2	0.19612	11.5327	1.48847	0.148655	0.531707	-4.74609	NS
TYMS	-0.296093	12.5981	-1.48821	0.148725	0.531735	-4.74643	NS
SART1	-0.0780901	14.8518	-1.48795	0.148792	0.531735	-4.74675	NS
TTC27	0.0633599	13.6775	1.48778	0.148837	0.531735	-4.74697	NS
FBH1	-0.194611	10.0942	-1.48734	0.148952	0.531735	-4.74753	NS
TP53I3	0.269686	12.3434	1.48734	0.148953	0.531735	-4.74753	NS
RARS1	0.0667539	16.8074	1.486	0.149305	0.532698	-4.74923	NS
ARL6IP5	0.145738	15.2459	1.48558	0.149415	0.532698	-4.74976	NS
GINS2	-0.136202	12.9848	-1.48536	0.149473	0.532698	-4.75004	NS
KCTD11	0.403363	9.81295	1.48514	0.149532	0.532698	-4.75032	NS
TTI2	0.0954286	13.0797	1.48499	0.149572	0.532698	-4.75051	NS
IARS2	0.178756	15.6101	1.48497	0.149575	0.532698	-4.75053	NS
TP53BP2	-0.081074	11.6432	-1.48451	0.149697	0.532698	-4.75111	NS
CFL2	-0.0945171	12.9052	-1.48445	0.149714	0.532698	-4.75119	NS
WAPL	-0.0523971	13.064	-1.48425	0.149765	0.532698	-4.75143	NS
NUP133	0.0796108	15.0144	1.48411	0.149803	0.532698	-4.75162	NS
SUCLA2	0.170391	15.4426	1.48374	0.1499	0.532698	-4.75208	NS
RUVBL2	0.0615103	16.933	1.48367	0.149919	0.532698	-4.75218	NS
HDAC7	-0.107704	11.6331	-1.48271	0.150173	0.533392	-4.75339	NS
ATG4C	0.400247	8.69479	1.48369	0.15039	0.533707	-4.70098	NS
PTRHD1	-0.0603061	14.5313	-1.48181	0.150409	0.533707	-4.75452	NS
NAB1	-0.185877	11.0502	-1.48165	0.150452	0.533707	-4.75472	NS
GPD2	0.187435	15.663	1.48144	0.150507	0.533707	-4.75498	NS
RMND1	0.170079	12.3544	1.48121	0.150569	0.533707	-4.75528	NS
EIF4G1	-0.0500978	16.969	-1.48105	0.15061	0.533707	-4.75548	NS
SLC66A3	0.503936	10.7742	1.48035	0.150798	0.533984	-4.75637	NS
PAFAH2	0.153117	10.7759	1.48024	0.150825	0.533984	-4.7565	NS
TRIM65	0.0690879	12.2872	1.48002	0.150884	0.533984	-4.75678	NS
KCNK6	-0.253272	9.44907	-1.47988	0.150921	0.533984	-4.75696	NS
DPM1	0.150908	15.3108	1.47942	0.151043	0.53421	-4.75754	NS
ZC3H4	-0.129157	13.4702	-1.4788	0.151209	0.53456	-4.75832	NS
CFDP1	-0.20637	14.0794	-1.47861	0.151259	0.53456	-4.75856	NS
S100PBP	0.401609	8.72318	1.47796	0.151431	0.534654	-4.75937	NS
DYNC2I2	-0.156644	11.2323	-1.47785	0.151459	0.534654	-4.75951	NS
ARPC1B	0.0854873	15.6764	1.47765	0.151513	0.534654	-4.75976	NS
CCNE2	-0.284132	9.32845	-1.47745	0.151567	0.534654	-4.76002	NS
EI24	0.164397	12.9942	1.47741	0.151577	0.534654	-4.76006	NS
INAFM2	0.355322	12.3744	1.47685	0.151726	0.534781	-4.76077	NS
TWF1	-0.0689549	15.7694	-1.47684	0.151729	0.534781	-4.76078	NS
SACS	-0.831903	11.165	-1.47642	0.151842	0.53495	-4.76132	NS
RRM1	-0.111212	15.7082	-1.47622	0.151894	0.53495	-4.76156	NS
ANXA5	0.0814345	17.6622	1.47587	0.151986	0.535071	-4.762	NS
PRXL2B	0.18556	11.0103	1.47548	0.152092	0.535208	-4.7625	NS
CCT4	0.0690198	17.9063	1.47511	0.152192	0.535208	-4.76297	NS
VPS52	0.0819631	12.4137	1.47459	0.15233	0.535208	-4.76362	NS
XPO5	0.0544708	14.9821	1.47459	0.15233	0.535208	-4.76362	NS
SLC4A2	0.145443	11.4259	1.4743	0.152408	0.535208	-4.76398	NS
BTAF1	0.100611	12.9021	1.47348	0.152628	0.535208	-4.76502	NS
DPP3	-0.0800615	15.6753	-1.47337	0.152656	0.535208	-4.76515	NS
SLC27A4	0.123116	15.2676	1.47326	0.152686	0.535208	-4.76529	NS
SUPV3L1	0.172649	13.8084	1.47311	0.152724	0.535208	-4.76547	NS
ALG13	0.122094	12.4117	1.47302	0.15275	0.535208	-4.76559	NS
FLOT1	0.112835	14.3814	1.47288	0.152787	0.535208	-4.76576	NS
EEF1AKMT4	0.313333	13.1227	1.47276	0.15282	0.535208	-4.76592	NS
TMEM209	0.0847055	12.3905	1.47273	0.152828	0.535208	-4.76596	NS
TMEM17	-0.615132	9.37801	-1.47445	0.152842	0.535208	-4.76403	NS
TRIP6	-0.0974806	15.1407	-1.47211	0.152993	0.535336	-4.76673	NS
REEP3	0.0828607	13.2986	1.4721	0.152995	0.535336	-4.76674	NS
SPECC1L	-0.0927783	12.8973	-1.47175	0.153089	0.535462	-4.76718	NS
XDH	0.262524	11.077	1.47149	0.15316	0.535465	-4.76751	NS
MAPKAPK2	-0.0810204	12.9172	-1.47116	0.153249	0.535465	-4.76793	NS
MIOS	0.0635342	12.4742	1.4707	0.153373	0.535465	-4.7685	NS
OSBPL2	0.10926	12.5229	1.47028	0.153484	0.535465	-4.76902	NS
STK39	0.159021	13.6514	1.4699	0.153587	0.535465	-4.7695	NS
MAP3K5	0.190201	10.2412	1.46988	0.153593	0.535465	-4.76953	NS
DSG3	0.228996	15.7949	1.46982	0.153609	0.535465	-4.76961	NS
ALKBH8	0.099274	11.3158	1.4698	0.153614	0.535465	-4.76963	NS
TIMM29	0.142535	12.7156	1.4698	0.153615	0.535465	-4.76963	NS
PPP1R37	-0.120091	10.8398	-1.46855	0.15395	0.536429	-4.77119	NS
NAPG	0.053809	13.3275	1.46828	0.154024	0.536462	-4.77154	NS
PHRF1	-0.0961179	12.4963	-1.46776	0.154163	0.536462	-4.77218	NS
CPNE3	0.0540715	16.5222	1.46768	0.154184	0.536462	-4.77228	NS
LRPPRC	0.173533	16.9586	1.46763	0.154199	0.536462	-4.77235	NS
FKBP2	0.135546	15.9791	1.46743	0.154252	0.536462	-4.77259	NS
ULK4	0.703395	11.3119	1.46644	0.15452	0.537191	-4.77384	NS
CLCA4	0.626542	8.66127	1.46782	0.154622	0.537344	-4.77233	NS
TACSTD2	0.166876	17.8586	1.46566	0.154731	0.537498	-4.77481	NS
RC3H2	-0.0961063	11.4043	-1.46542	0.154795	0.537498	-4.77511	NS
GSTM5	0.437011	10.0746	1.47099	0.154843	0.537498	-4.7172	NS
AP3S1	0.0682635	13.6702	1.46412	0.155147	0.538137	-4.77673	NS
FST	0.450237	10.9442	1.46406	0.155164	0.538137	-4.77681	NS
CACUL1	-0.0983934	12.5923	-1.46392	0.155202	0.538137	-4.77699	NS
SLC25A13	0.126244	15.5965	1.46346	0.155327	0.538275	-4.77756	NS
TBC1D22B	-0.166714	10.1198	-1.46334	0.15536	0.538275	-4.77771	NS
SELENOH	-0.165436	11.6385	-1.46307	0.155432	0.538322	-4.77804	NS
AXIN1	-0.127749	9.928	-1.46256	0.155572	0.538577	-4.77869	NS
MRPL22	0.161102	15.1514	1.46237	0.155623	0.538577	-4.77892	NS
COA8	0.247178	10.0357	1.46211	0.155695	0.538623	-4.77925	NS
MYO5B	0.105418	13.2684	1.46171	0.155804	0.538681	-4.77975	NS
ZNF507	0.327968	9.62371	1.46147	0.155869	0.538681	-4.78005	NS
SORBS1	0.445696	8.83243	1.46283	0.155974	0.538681	-4.72666	NS
PRKAG1	0.11033	13.8045	1.46056	0.156115	0.538681	-4.78118	NS
CNST	-0.211311	9.3301	-1.46053	0.156125	0.538681	-4.78122	NS
EPB41L2	-0.165608	14.2906	-1.46011	0.156238	0.538681	-4.78174	NS
PAXIP1	-0.119923	11.0418	-1.45998	0.156273	0.538681	-4.7819	NS
OGFRL1	0.301483	8.73162	1.4595	0.156404	0.538681	-4.7825	NS
ATP5MK	0.152497	14.7489	1.45927	0.156469	0.538681	-4.78279	NS
PIK3R4	0.0616514	12.674	1.45858	0.156656	0.538681	-4.78365	NS
AEN	0.693732	9.43529	1.45854	0.156667	0.538681	-4.7837	NS
TK2	0.262992	11.3309	1.45842	0.1567	0.538681	-4.78385	NS
CMAS	0.0807802	14.075	1.45837	0.156714	0.538681	-4.78391	NS
FOCAD	0.0784537	10.9922	1.45834	0.156722	0.538681	-4.78395	NS
C2orf49	-0.122898	12.6506	-1.45826	0.156745	0.538681	-4.78405	NS
PACS2	-0.202301	9.2919	-1.45808	0.156793	0.538681	-4.78427	NS
PDCL3	-0.0990416	14.0935	-1.458	0.156814	0.538681	-4.78437	NS
IPP	0.311719	8.99176	1.4577	0.156898	0.538681	-4.78475	NS
TIMP3	0.292704	9.87059	1.4575	0.15695	0.538681	-4.78499	NS
BAG4	-0.125157	11.4361	-1.45742	0.156974	0.538681	-4.7851	NS
ATP2A2	0.140533	16.7872	1.45737	0.156986	0.538681	-4.78515	NS
MICOS10	0.269874	11.9114	1.45731	0.157003	0.538681	-4.78523	NS
ALG9	0.166262	14.1735	1.45633	0.157272	0.539401	-4.78645	NS
TUBE1	0.161498	10.0641	1.45595	0.157376	0.539558	-4.78692	NS
PRPF8	0.0719145	15.9837	1.45545	0.157512	0.539686	-4.78754	NS
TFDP2	0.462842	7.15142	1.45539	0.157531	0.539686	-4.78762	NS
ASH2L	-0.0591686	13.1503	-1.45443	0.157793	0.540326	-4.78881	NS
GNL3L	0.183611	12.6644	1.45428	0.157835	0.540326	-4.789	NS
B4GALT5	0.267436	11.9408	1.45384	0.157956	0.540535	-4.78954	NS
FN1	0.558133	12.7984	1.4536	0.158023	0.540564	-4.78985	NS
ITSN2	-0.110442	12.1992	-1.45332	0.158098	0.540621	-4.79019	NS
SESN1	0.290494	8.57015	1.45238	0.158358	0.541116	-4.79136	NS
PDIA6	0.119845	17.6701	1.45237	0.158361	0.541116	-4.79137	NS
FSAF1	0.0877317	12.3063	1.45018	0.158967	0.542983	-4.79409	NS
CAPN2	0.104766	16.1157	1.44882	0.159343	0.544066	-4.79578	NS
UNC13D	-0.12468	11.7334	-1.44842	0.159452	0.544235	-4.79626	NS
ZNF445	-0.477068	8.26795	-1.4479	0.159597	0.54453	-4.79691	NS
TP63	-0.144382	14.7915	-1.44725	0.159778	0.544944	-4.79772	NS
P4HB	0.130594	17.8483	1.44631	0.16004	0.545449	-4.79888	NS
NEU1	0.228851	11.398	1.44558	0.16024	0.545449	-4.79977	NS
YIPF1	0.204225	10.7094	1.44549	0.160267	0.545449	-4.79989	NS
TES	0.0536302	16.2154	1.44535	0.160306	0.545449	-4.80007	NS
TAB3	-0.144957	10.8226	-1.44519	0.160351	0.545449	-4.80026	NS
ACADM	0.164229	15.3991	1.4449	0.160432	0.545449	-4.80063	NS
TP53	-0.178461	14.2811	-1.44487	0.160438	0.545449	-4.80065	NS
KRIT1	-0.116081	10.6617	-1.44463	0.160505	0.545449	-4.80095	NS
PUF60	-0.0572438	16.4433	-1.44415	0.160639	0.545449	-4.80154	NS
RBL2	-0.287119	8.64205	-1.44375	0.16075	0.545449	-4.80204	NS
THEM6	0.18718	15.2618	1.44368	0.160771	0.545449	-4.80213	NS
SH3BP5L	-0.14782	10.7684	-1.44358	0.1608	0.545449	-4.80226	NS
WDR70	-0.064743	13.8239	-1.44332	0.160872	0.545449	-4.80257	NS
ZNF444	-0.20387	9.25377	-1.44316	0.160917	0.545449	-4.80278	NS
DNASE2	0.268826	12.0138	1.44313	0.160924	0.545449	-4.8028	NS
KCTD17	0.964859	7.59989	1.44661	0.16094	0.545449	-4.79887	NS
YRDC	0.144129	12.75	1.44302	0.160954	0.545449	-4.80294	NS
ACOT7	-0.058486	16.9121	-1.44235	0.161141	0.545449	-4.80376	NS
RTCB	0.0563883	16.4767	1.44206	0.161222	0.545449	-4.80412	NS
ZMYM3	-0.138313	11.4462	-1.44205	0.161226	0.545449	-4.80414	NS
NMT2	-0.186198	10.6764	-1.44196	0.161252	0.545449	-4.80425	NS
EFNB2	0.202446	11.1633	1.44177	0.161306	0.545449	-4.80449	NS
THOC2	0.0646648	14.4132	1.4416	0.161352	0.545449	-4.80469	NS
AUP1	0.0961695	13.7521	1.4416	0.161353	0.545449	-4.8047	NS
MRPL1	0.165075	14.5327	1.44126	0.161449	0.545572	-4.80512	NS
DDX19B	-0.269329	11.1992	-1.44018	0.161749	0.546307	-4.80644	NS
SLC67A1	0.25673	12.3926	1.44006	0.161785	0.546307	-4.8066	NS
MT-ND1	0.279114	10.8	1.43941	0.161965	0.546715	-4.80739	NS
PCYOX1L	0.217171	10.4675	1.43909	0.162056	0.546723	-4.80779	NS
DDX41	0.0685422	13.4135	1.43888	0.162116	0.546723	-4.80805	NS
COQ5	0.135253	12.0641	1.43869	0.162168	0.546723	-4.80828	NS
DCXR	0.136399	14.5669	1.43856	0.162206	0.546723	-4.80845	NS
RHBDF1	0.202922	10.4159	1.43824	0.162296	0.546738	-4.80884	NS
USP33	0.135053	11.3986	1.43812	0.16233	0.546738	-4.80899	NS
ELF1	-0.0973405	13.1657	-1.43769	0.16245	0.546753	-4.80952	NS
SH2D5	0.340474	9.64434	1.43768	0.162453	0.546753	-4.80953	NS
ACTR5	0.0621711	12.3748	1.4365	0.162785	0.547669	-4.81098	NS
TRIM25	0.0659013	16.1306	1.43608	0.162903	0.547787	-4.81149	NS
CPT1A	0.160362	16.2928	1.4358	0.162983	0.547787	-4.81184	NS
ACTN4	-0.0515677	18.1199	-1.43564	0.163027	0.547787	-4.81203	NS
MT-ATP8	0.212211	14.2527	1.43552	0.163061	0.547787	-4.81218	NS
PRMT9	-0.178117	9.70448	-1.43532	0.163118	0.547787	-4.81243	NS
TMOD3	-0.0656777	15.7914	-1.43485	0.163251	0.548033	-4.81301	NS
PRKAR2A	0.0510985	14.4542	1.4342	0.163433	0.548441	-4.8138	NS
CD58	0.154172	13.2248	1.43398	0.163497	0.548457	-4.81408	NS
HIP1R	-0.0975383	13.0452	-1.43318	0.163721	0.548851	-4.81505	NS
NUBP2	0.0792417	14.2341	1.43302	0.163767	0.548851	-4.81525	NS
CDS2	0.132196	12.4948	1.43293	0.163794	0.548851	-4.81537	NS
CAPN15	-0.152963	10.582	-1.4322	0.164	0.549285	-4.81626	NS
SCYL2	-0.0603576	13.3854	-1.43165	0.164155	0.549285	-4.81693	NS
EXPH5	-0.0868404	10.8418	-1.43161	0.164168	0.549285	-4.81699	NS
FAAH	0.244776	10.0684	1.43146	0.16421	0.549285	-4.81716	NS
PSD4	-0.218644	9.76903	-1.43125	0.164268	0.549285	-4.81742	NS
COX7A2L	0.227056	14.1326	1.4312	0.164283	0.549285	-4.81748	NS
SPHK2	0.20411	9.63721	1.43085	0.164382	0.549416	-4.81791	NS
ATP11B	0.15754	11.1173	1.4303	0.16454	0.549615	-4.81859	NS
TYSND1	0.114474	12.6741	1.43022	0.164561	0.549615	-4.81868	NS
ACTN2	1.06064	8.54988	1.4298	0.164683	0.549822	-4.81921	NS
PAK6	0.0770723	12.5354	1.42942	0.164791	0.549982	-4.81967	NS
FAM110A	-0.115909	13.2105	-1.42919	0.164854	0.549994	-4.81994	NS
BPGM	0.168514	10.6508	1.42752	0.165331	0.551333	-4.82199	NS
CKS2	-0.173657	14.0024	-1.42704	0.165468	0.551333	-4.82258	NS
ARMCX1	0.354152	8.52749	1.42698	0.165485	0.551333	-4.82265	NS
TLCD1	0.265456	9.53113	1.42694	0.165496	0.551333	-4.8227	NS
TRIM41	0.106295	11.3043	1.42512	0.166018	0.552561	-4.82493	NS
MDN1	0.125453	14.8315	1.42484	0.166098	0.552561	-4.82527	NS
PROCR	0.218955	11.8191	1.42482	0.166102	0.552561	-4.82529	NS
MAST2	-0.266875	8.64911	-1.42481	0.166106	0.552561	-4.8253	NS
ARHGAP21	-0.100205	11.3527	-1.42378	0.166402	0.553347	-4.82657	NS
GLO1	0.0981588	16.387	1.42352	0.166476	0.553393	-4.82688	NS
SQOR	0.242347	16.9094	1.42273	0.166702	0.553922	-4.82784	NS
RAPGEF5	-0.309316	9.48827	-1.42254	0.166756	0.553922	-4.82807	NS
PITRM1	0.160755	15.1391	1.42218	0.166862	0.554072	-4.82852	NS
COIL	-0.0790488	12.8053	-1.42112	0.167165	0.554499	-4.82981	NS
UFM1	0.0728195	15.2418	1.42112	0.167165	0.554499	-4.82981	NS
TMEM18	0.22488	11.1815	1.421	0.1672	0.554499	-4.82995	NS
POLD2	-0.0697194	13.8813	-1.42086	0.167241	0.554499	-4.83013	NS
EIF2S1	0.0524166	17.3304	1.42037	0.167382	0.554499	-4.83072	NS
DENND5A	-0.558666	6.47155	-1.42003	0.16748	0.554499	-4.83114	NS
RARS2	0.224102	12.8305	1.41991	0.167514	0.554499	-4.83128	NS
USP7	0.0456897	15.1891	1.41987	0.167526	0.554499	-4.83133	NS
CBY1	-0.425455	7.75207	-1.42134	0.167572	0.554499	-4.77682	NS
SNX7	-0.103015	11.6741	-1.41963	0.167594	0.554499	-4.83162	NS
MISP	-0.0822839	15.4657	-1.41935	0.167675	0.55455	-4.83196	NS
HEATR5B	0.0606062	12.2261	1.41916	0.16773	0.55455	-4.83219	NS
KLK7	0.77178	8.42234	1.4241	0.167843	0.554723	-4.73074	NS
DUSP3	-0.0918344	13.712	-1.4181	0.168037	0.554971	-4.83349	NS
AGA	0.357107	9.45295	1.41772	0.168146	0.554971	-4.83394	NS
PPP2R5D	-0.084326	14.0271	-1.41772	0.168148	0.554971	-4.83395	NS
WDR82	0.0838825	13.8863	1.41767	0.16816	0.554971	-4.83401	NS
NUBPL	0.2174	12.3587	1.4168	0.168414	0.555608	-4.83507	NS
MAX	-0.150695	13.3201	-1.41626	0.168568	0.555754	-4.83572	NS
FNTA	-0.0757793	13.7004	-1.41589	0.168675	0.555754	-4.83617	NS
TIPIN	-0.195839	11.6757	-1.41587	0.168683	0.555754	-4.8362	NS
ENOPH1	-0.0993871	14.3096	-1.41563	0.168752	0.555754	-4.83649	NS
POLR2H	0.073175	14.3031	1.41547	0.168797	0.555754	-4.83668	NS
BOLA3	0.202806	12.1285	1.41539	0.168821	0.555754	-4.83678	NS
PUS1	0.119736	14.7342	1.41517	0.168885	0.555764	-4.83704	NS
SLF2	-0.154308	9.23239	-1.4149	0.168963	0.555823	-4.83737	NS
OTUD5	-0.138844	11.8803	-1.41407	0.169206	0.556407	-4.83839	NS
TMEM41B	0.204794	13.3129	1.41387	0.169262	0.556407	-4.83862	NS
MED16	0.0999444	13.7558	1.41363	0.169333	0.55644	-4.83892	NS
PTAR1	0.0898703	12.0167	1.41318	0.169464	0.55667	-4.83946	NS
SLC15A3	0.67861	8.47045	1.41295	0.169531	0.556691	-4.83974	NS
THOC6	0.0758703	13.6891	1.41246	0.169672	0.556934	-4.84033	NS
METTL3	-0.0625854	13.3704	-1.4122	0.169749	0.556934	-4.84065	NS
CLU	0.28273	11.2877	1.41207	0.169787	0.556934	-4.84081	NS
UBE2S	-0.19013	13.9082	-1.41155	0.169939	0.557234	-4.84144	NS
SUMO3	-0.219381	16.6264	-1.4109	0.170127	0.557393	-4.84222	NS
NOC3L	0.0765775	13.9365	1.4107	0.170187	0.557393	-4.84247	NS
GLUD1	0.202922	17.4239	1.41061	0.170213	0.557393	-4.84258	NS
TRIM56	0.0545568	13.2827	1.41055	0.17023	0.557393	-4.84265	NS
NUF2	-0.0903796	13.1015	-1.41032	0.170298	0.557415	-4.84293	NS
TRIM29	-0.0838959	17.5609	-1.40917	0.170633	0.558197	-4.84432	NS
ABHD16A	0.166541	12.9158	1.40885	0.170728	0.558197	-4.84471	NS
TRAPPC2L	0.0738724	13.387	1.40882	0.170735	0.558197	-4.84474	NS
FERRY3	0.198088	10.4558	1.40867	0.17078	0.558197	-4.84493	NS
ARL15	0.16489	11.0809	1.40837	0.170867	0.558284	-4.84529	NS
CCNA2	-0.137057	13.3931	-1.40762	0.171088	0.558805	-4.8462	NS
CNOT2	-0.0632067	13.3776	-1.40705	0.171254	0.558978	-4.84688	NS
CIAO2A	0.151091	12.9369	1.40702	0.171262	0.558978	-4.84692	NS
SLC39A7	0.168705	12.4565	1.40638	0.171452	0.559014	-4.8477	NS
MRPS2	0.166589	14.1372	1.40634	0.171463	0.559014	-4.84774	NS
PPP1R35	-0.179174	10.827	-1.40605	0.171547	0.559014	-4.84809	NS
LRCH4	-0.112814	11.0761	-1.40589	0.171594	0.559014	-4.84828	NS
NUP214	-0.0544446	14.8381	-1.40587	0.171602	0.559014	-4.84831	NS
PIGG	0.131469	12.6131	1.40574	0.171639	0.559014	-4.84846	NS
B4GALT4	0.201501	11.0606	1.40438	0.172038	0.559291	-4.8501	NS
AP3M2	0.138332	11.526	1.40426	0.172074	0.559291	-4.85025	NS
PHKA2	0.0874569	11.5238	1.40415	0.172107	0.559291	-4.85038	NS
RP9	0.133283	11.7713	1.40381	0.172208	0.559291	-4.8508	NS
PEX1	0.133629	11.8248	1.40381	0.172208	0.559291	-4.8508	NS
OLR1	0.732393	10.4333	1.40377	0.172219	0.559291	-4.85084	NS
HNRNPM	0.0884614	17.6373	1.40376	0.172221	0.559291	-4.85085	NS
CNNM4	0.143722	11.173	1.4036	0.17227	0.559291	-4.85105	NS
MARVELD1	0.377607	9.87082	1.40325	0.172373	0.559291	-4.85147	NS
ZNF335	0.225895	8.97897	1.403	0.172447	0.559291	-4.85178	NS
FAM136A	0.130056	13.8901	1.40268	0.17254	0.559291	-4.85216	NS
KIF1C	-0.082774	12.5559	-1.40255	0.172579	0.559291	-4.85232	NS
VAC14	0.0811239	13.8049	1.40229	0.172656	0.559291	-4.85263	NS
STMN1	-0.125791	17.0101	-1.40216	0.172693	0.559291	-4.85278	NS
GK5	0.359433	8.97935	1.40191	0.172768	0.559291	-4.85309	NS
ZDHHC12	0.298011	9.34182	1.4018	0.1728	0.559291	-4.85322	NS
SH3GL1	-0.0904085	15.571	-1.40174	0.17282	0.559291	-4.8533	NS
EIF3F	0.0731335	16.5557	1.40173	0.172821	0.559291	-4.8533	NS
NIPSNAP2	0.198774	14.5909	1.4014	0.172918	0.559311	-4.8537	NS
MED20	0.0816348	13.2999	1.4013	0.172949	0.559311	-4.85382	NS
HADH	0.169706	15.4857	1.40097	0.173047	0.559433	-4.85423	NS
MLH3	0.202659	9.09768	1.4007	0.173125	0.559487	-4.85454	NS
MBOAT7	0.113939	14.9686	1.40026	0.173256	0.559713	-4.85507	NS
SLC30A9	0.169122	11.7891	1.40001	0.173331	0.559757	-4.85538	NS
IPO13	0.0957433	12.5656	1.39973	0.173414	0.55983	-4.85572	NS
ZDHHC7	-0.292928	10.2686	-1.39885	0.173674	0.560185	-4.85677	NS
UQCC5	0.145233	11.7799	1.39876	0.1737	0.560185	-4.85688	NS
SQLE	0.304118	11.9653	1.39874	0.173707	0.560185	-4.85691	NS
PDHA1	0.167812	15.7512	1.39846	0.173791	0.560257	-4.85724	NS
COX4I1	0.155443	18.0264	1.39817	0.173876	0.560335	-4.85759	NS
NTAQ1	-0.136213	10.5074	-1.39786	0.173968	0.560347	-4.85796	NS
SMYD3	0.156974	11.9364	1.39756	0.174057	0.560347	-4.85832	NS
ITGB3BP	-0.253614	9.17427	-1.39749	0.174079	0.560347	-4.85841	NS
MCU	0.164919	14.0039	1.39734	0.174124	0.560347	-4.85859	NS
POLE3	-0.116297	14.8515	-1.39616	0.174473	0.561275	-4.86	NS
MRPL18	0.154974	14.5574	1.39537	0.174709	0.561836	-4.86095	NS
SPPL2B	0.200204	10.1606	1.39484	0.174868	0.562149	-4.86159	NS
SAYSD1	-0.185124	10.6291	-1.39407	0.175098	0.562548	-4.86251	NS
UCKL1	0.0862061	12.2949	1.39401	0.175114	0.562548	-4.86258	NS
COX14	0.238222	11.1729	1.39368	0.175212	0.562649	-4.86297	NS
PHLDA3	0.179828	12.5913	1.39294	0.175434	0.562649	-4.86386	NS
ACACA	0.0685884	14.0441	1.39287	0.175454	0.562649	-4.86394	NS
NT5C3B	-0.105726	10.9262	-1.39286	0.175458	0.562649	-4.86396	NS
C19orf53	-0.167097	13.5564	-1.3928	0.175476	0.562649	-4.86403	NS
GPSM3	-0.676603	8.27751	-1.39779	0.175514	0.562649	-4.80498	NS
CLDN12	0.252882	11.3939	1.39244	0.175585	0.562682	-4.86447	NS
COPB2	0.0434151	16.0475	1.39192	0.175739	0.56269	-4.86509	NS
NSD2	-0.119874	10.8677	-1.39177	0.175786	0.56269	-4.86527	NS
HERC4	0.088005	13.7665	1.3917	0.175806	0.56269	-4.86535	NS
SIRT1	-0.0893282	11.359	-1.39161	0.175833	0.56269	-4.86546	NS
DARS2	0.192225	15.3914	1.39111	0.175984	0.562803	-4.86606	NS
NIPSNAP1	0.176991	15.1418	1.39108	0.175991	0.562803	-4.86609	NS
CAV2	0.16778	14.2554	1.39056	0.176148	0.563108	-4.86672	NS
NFU1	0.147156	13.3621	1.39008	0.176291	0.563186	-4.86729	NS
ACADVL	0.155103	15.9722	1.39007	0.176295	0.563186	-4.8673	NS
SCGB1A1	0.677043	14.1566	1.38966	0.176419	0.563386	-4.8678	NS
PTEN	-0.160095	11.1142	-1.38944	0.176484	0.563399	-4.86806	NS
IFI27L2	-0.3557	10.1879	-1.38893	0.176636	0.563687	-4.86866	NS
DBR1	-0.0650639	13.6034	-1.38867	0.176717	0.563749	-4.86898	NS
DISP2	-0.184713	10.0469	-1.38846	0.176778	0.563749	-4.86923	NS
YIF1A	0.167414	14.1703	1.38793	0.176937	0.564061	-4.86986	NS
CHD6	-0.131881	9.783	-1.3875	0.177068	0.564196	-4.87038	NS
TRMT61A	-0.137464	13.6428	-1.38731	0.177125	0.564196	-4.8706	NS
RESF1	-0.201703	9.11496	-1.38718	0.177164	0.564196	-4.87076	NS
RPL23A	0.07208	18.6372	1.38659	0.177342	0.56434	-4.87146	NS
GNAI3	0.0903786	15.6507	1.38618	0.177465	0.56434	-4.87195	NS
NANS	0.0653853	16.2696	1.38607	0.177499	0.56434	-4.87208	NS
RNF8	-0.215807	9.05827	-1.38603	0.177512	0.56434	-4.87213	NS
NCKAP1	0.0504232	14.9417	1.38601	0.177517	0.56434	-4.87215	NS
DAPK2	0.365161	10.0079	1.38775	0.177965	0.56551	-4.87019	NS
XRCC3	0.112779	11.3016	1.38417	0.178074	0.56551	-4.87435	NS
DYNLRB1	-0.127032	15.7446	-1.38394	0.178143	0.56551	-4.87462	NS
PARS2	0.178886	11.8848	1.38387	0.178165	0.56551	-4.87471	NS
FEM1C	0.309463	8.2355	1.38372	0.178209	0.56551	-4.87488	NS
HSPA14	0.071721	14.3988	1.38357	0.178254	0.56551	-4.87506	NS
MYLK	-0.361917	9.78228	-1.38282	0.178483	0.566038	-4.87596	NS
AUTS2	-0.244827	9.57512	-1.38159	0.178856	0.566802	-4.87742	NS
TMCC1	0.156758	10.0707	1.38157	0.17886	0.566802	-4.87744	NS
RNPS1	0.075259	16.0171	1.38141	0.178909	0.566802	-4.87763	NS
COPS4	-0.0608431	15.1047	-1.38103	0.179025	0.566834	-4.87808	NS
CHCHD4	0.140416	12.3993	1.38097	0.179042	0.566834	-4.87815	NS
FOSL1	0.412127	12.9476	1.38046	0.179197	0.567129	-4.87876	NS
ATP6V0A1	0.130185	13.2457	1.38003	0.17933	0.567286	-4.87928	NS
TOR4A	0.197528	13.2676	1.37989	0.179371	0.567286	-4.87944	NS
PSMD11	0.0536806	16.4423	1.37968	0.179435	0.567294	-4.87969	NS
TSC22D1	-0.0927493	13.4067	-1.37909	0.179614	0.567511	-4.88039	NS
TMED8	-0.0803729	12.6639	-1.3786	0.179764	0.567511	-4.88097	NS
ROCK1	-0.0483098	13.608	-1.3778	0.180008	0.567511	-4.88192	NS
VPS53	0.0651129	13.0394	1.37752	0.180093	0.567511	-4.88225	NS
H1-0	0.214183	17.2232	1.37714	0.180212	0.567511	-4.88271	NS
ABCB8	0.131322	12.3207	1.3769	0.180284	0.567511	-4.883	NS
TBC1D25	0.296924	9.93328	1.3768	0.180313	0.567511	-4.88311	NS
DBN1	-0.185379	14.2998	-1.37674	0.180333	0.567511	-4.88318	NS
RFC4	0.0888662	14.9107	1.37668	0.18035	0.567511	-4.88325	NS
NRM	0.233671	13.2995	1.37656	0.180387	0.567511	-4.88339	NS
PPDPF	0.285278	11.0426	1.37643	0.180427	0.567511	-4.88355	NS
PLXNA1	0.134658	12.9497	1.37613	0.180519	0.567511	-4.8839	NS
TRIM3	-0.107825	10.7957	-1.37592	0.180583	0.567511	-4.88415	NS
PHETA1	0.245205	9.61622	1.37589	0.180592	0.567511	-4.88419	NS
CDC6	0.228095	10.3394	1.37551	0.180708	0.567511	-4.88464	NS
ANKRD40	-0.13911	11.53	-1.3755	0.180714	0.567511	-4.88466	NS
TFRC	0.142545	17.3097	1.37531	0.180771	0.567511	-4.88488	NS
EIF5A	-0.51863	18.5768	-1.37522	0.180799	0.567511	-4.88499	NS
CCDC34	-0.605299	9.24945	-1.37519	0.180806	0.567511	-4.88502	NS
NECTIN2	0.100952	12.9191	1.37511	0.180831	0.567511	-4.88511	NS
CBX8	-0.0692002	12.2833	-1.37484	0.180914	0.567511	-4.88544	NS
LRRC41	-0.0883385	11.3036	-1.37479	0.180931	0.567511	-4.8855	NS
PLSCR1	0.262446	13.5253	1.3747	0.180958	0.567511	-4.88561	NS
CLASP2	-0.0742062	13.8489	-1.3746	0.180987	0.567511	-4.88572	NS
RFC1	-0.0827782	12.4735	-1.37377	0.181241	0.568112	-4.8867	NS
PSEN2	0.271075	9.30439	1.3734	0.181355	0.568275	-4.88714	NS
LPCAT2	0.136309	15.0795	1.37247	0.181642	0.56898	-4.88825	NS
TMEM101	0.240683	11.1135	1.37148	0.181945	0.569407	-4.88941	NS
YES1	-0.0789461	12.3382	-1.37145	0.181956	0.569407	-4.88945	NS
CRELD2	0.165747	13.0999	1.37142	0.181964	0.569407	-4.88949	NS
SLFN13	0.254759	8.9483	1.37119	0.182037	0.569439	-4.88976	NS
PPP3CA	0.0800773	14.9051	1.37068	0.182191	0.569611	-4.89036	NS
UNC119	-0.146391	10.9076	-1.3706	0.182216	0.569611	-4.89045	NS
WDR46	0.0849162	13.3346	1.37012	0.182364	0.569881	-4.89102	NS
CUEDC2	-0.189325	11.6864	-1.36983	0.182454	0.569967	-4.89136	NS
RHOT1	0.1304	12.942	1.3684	0.182895	0.571149	-4.89305	NS
ZBTB48	-0.22923	9.09855	-1.36796	0.183031	0.571381	-4.89357	NS
RPN2	0.140518	16.5976	1.36733	0.183227	0.571681	-4.89432	NS
SH3D19	-0.101928	10.1949	-1.36723	0.183258	0.571681	-4.89443	NS
IVD	0.164723	14.3	1.36705	0.183314	0.571681	-4.89465	NS
PRKAA1	0.062789	13.0174	1.36684	0.183378	0.571687	-4.89489	NS
DDX47	0.0892628	15.4737	1.36648	0.183489	0.571837	-4.89531	NS
PPP2R2A	0.0823539	15.7136	1.36586	0.183683	0.572248	-4.89605	NS
PAFAH1B3	-0.116217	14.2252	-1.36493	0.183971	0.57295	-4.89714	NS
FNDC3B	0.153889	12.5958	1.36442	0.18413	0.573041	-4.89775	NS
C11orf52	-0.284723	9.12388	-1.36426	0.184178	0.573041	-4.89793	NS
RDH14	0.109644	13.2774	1.36423	0.184187	0.573041	-4.89797	NS
SLC12A8	0.373433	9.16495	1.36396	0.184272	0.57311	-4.89829	NS
ARPIN	-0.145531	14.4661	-1.36343	0.184438	0.573433	-4.89892	NS
MMP24OS	0.405032	9.19636	1.36307	0.18455	0.573586	-4.89934	NS
LIN7A	0.172566	14.3975	1.36282	0.184626	0.573614	-4.89962	NS
ADAP1	0.0787392	12.6231	1.36264	0.184684	0.573614	-4.89985	NS
SERBP1	-0.0763179	17.248	-1.3614	0.185069	0.574421	-4.9013	NS
HOMER3	-0.0611673	12.8797	-1.3614	0.185069	0.574421	-4.9013	NS
NTHL1	-0.156161	11.6548	-1.3612	0.185133	0.574426	-4.90154	NS
MBOAT1	0.201358	11.9383	1.36092	0.185219	0.574497	-4.90186	NS
PRELID3B	0.310336	10.0819	1.3606	0.185319	0.574614	-4.90224	NS
UBE2V2	0.0815592	16.1719	1.35979	0.185571	0.575201	-4.90319	NS
SPACA9	0.446851	9.09754	1.35932	0.18572	0.575307	-4.90375	NS
SERPINB3	0.366873	16.3769	1.35917	0.185766	0.575307	-4.90392	NS
SARM1	-0.4707	8.56997	-1.35902	0.185814	0.575307	-4.9041	NS
LAMB1	0.264696	11.4966	1.35869	0.185917	0.575307	-4.90449	NS
ZBTB5	0.392966	8.32776	1.35866	0.185927	0.575307	-4.90452	NS
TNIP2	0.275933	8.89016	1.35848	0.185981	0.575307	-4.90472	NS
MRPL45	0.169045	14.6402	1.35798	0.186139	0.575376	-4.90532	NS
ARHGEF10	-0.109179	12.3173	-1.35786	0.186175	0.575376	-4.90545	NS
SEC24A	0.0765386	13.4437	1.35774	0.186215	0.575376	-4.9056	NS
GHITM	0.156612	15.0706	1.35761	0.186254	0.575376	-4.90575	NS
TBC1D5	-0.102472	11.6171	-1.35726	0.186363	0.575519	-4.90615	NS
ADGRF4	0.548248	7.31016	1.36297	0.18668	0.576116	-4.84546	NS
PPP2R1A	0.0687397	16.9114	1.35597	0.18677	0.576116	-4.90767	NS
POMT1	0.134596	11.0417	1.3559	0.186793	0.576116	-4.90776	NS
PI4K2B	0.172373	10.8488	1.35585	0.186808	0.576116	-4.90781	NS
CCDC43	-0.0922656	13.2404	-1.35541	0.186946	0.576349	-4.90833	NS
NIPAL4	0.473334	8.54218	1.35494	0.187094	0.576549	-4.90888	NS
PPP6C	0.0538729	14.4223	1.3548	0.187136	0.576549	-4.90904	NS
ANXA11	0.101737	16.634	1.3546	0.1872	0.576552	-4.90928	NS
LEMD3	-0.0633905	13.7506	-1.35414	0.187345	0.576591	-4.90981	NS
MAGT1	0.158185	13.4479	1.35403	0.187379	0.576591	-4.90994	NS
SZT2	-0.1351	8.88809	-1.35385	0.187436	0.576591	-4.91015	NS
NDUFB6	0.141974	14.076	1.35369	0.187486	0.576591	-4.91034	NS
PIN1	-0.132278	14.0414	-1.3534	0.187578	0.576591	-4.91068	NS
B9D2	0.464375	9.46175	1.35316	0.187653	0.576591	-4.91096	NS
BLTP2	0.120076	10.2506	1.353	0.187705	0.576591	-4.91115	NS
AHR	-0.134082	12	-1.35296	0.187716	0.576591	-4.91119	NS
UBE2N	0.115599	17.1365	1.35228	0.18793	0.576765	-4.91198	NS
STK35	0.122978	10.971	1.35226	0.187939	0.576765	-4.91202	NS
ORC5	0.101064	12.4019	1.35177	0.188092	0.576765	-4.91258	NS
POMT2	0.163569	9.57077	1.35175	0.1881	0.576765	-4.91261	NS
SLC35B2	0.121975	14.6701	1.35162	0.188141	0.576765	-4.91276	NS
TRIP13	0.0920718	14.6385	1.35159	0.188149	0.576765	-4.91279	NS
HMGN2	0.675817	14.7727	1.35097	0.188344	0.576928	-4.91351	NS
NACC1	-0.0774097	13.4411	-1.35088	0.188373	0.576928	-4.91362	NS
EVI2B	-0.312031	8.99846	-1.35083	0.188391	0.576928	-4.91369	NS
UBQLN1	-0.102439	15.2974	-1.35041	0.188522	0.577137	-4.91417	NS
MED15	-0.131022	13.7623	-1.35012	0.188613	0.577223	-4.91451	NS
POM121L1P	0.354681	11.3137	1.34975	0.188732	0.577292	-4.91494	NS
EVPL	-0.19749	14.8837	-1.34934	0.188861	0.577292	-4.91542	NS
PKP3	-0.0978294	16.8659	-1.34903	0.18896	0.577292	-4.91578	NS
ZHX1	-0.112304	9.91293	-1.34895	0.188984	0.577292	-4.91587	NS
SLC29A2	0.43019	8.37481	1.34873	0.189055	0.577292	-4.91613	NS
TMEM43	0.134745	15.9127	1.34872	0.189059	0.577292	-4.91615	NS
GABPA	-0.0764809	12.5429	-1.3485	0.189127	0.577292	-4.9164	NS
SENP3	0.118239	13.7116	1.34813	0.189245	0.577292	-4.91683	NS
SRP9	0.162084	16.3064	1.34808	0.189259	0.577292	-4.91688	NS
EMC6	0.19188	14.908	1.34807	0.189265	0.577292	-4.9169	NS
PCCB	0.166321	12.5993	1.34755	0.189428	0.5775	-4.9175	NS
RRBP1	-0.11192	16.1282	-1.34746	0.189459	0.5775	-4.91761	NS
NLRX1	0.195257	12.0374	1.34689	0.189639	0.577856	-4.91827	NS
POLE	-0.10129	12.2295	-1.34655	0.189747	0.577994	-4.91867	NS
MTIF3	0.185593	11.2718	1.34623	0.18985	0.578116	-4.91905	NS
MTFMT	0.191508	11.2423	1.34598	0.189929	0.578164	-4.91934	NS
EFS	-0.196038	9.40224	-1.34535	0.19013	0.578585	-4.92007	NS
CCNDBP1	0.102869	13.6082	1.3449	0.190274	0.57881	-4.9206	NS
FAM120B	-0.130937	9.68477	-1.34438	0.190437	0.57881	-4.92119	NS
SMARCE1	-0.0691976	13.9087	-1.3439	0.19059	0.57881	-4.92175	NS
ITGA1	0.200879	10.1637	1.34388	0.190599	0.57881	-4.92178	NS
CHP1	0.12221	14.7151	1.34354	0.190708	0.57881	-4.92218	NS
C2CD4C	-0.215632	9.59533	-1.34333	0.190773	0.57881	-4.92242	NS
SNRPF	0.125706	15.8459	1.34332	0.190776	0.57881	-4.92243	NS
MICAL3	-0.0595353	13.5655	-1.3432	0.190814	0.57881	-4.92256	NS
MCUB	0.204543	10.4923	1.3431	0.190847	0.57881	-4.92268	NS
RASD1	-0.375085	15.0226	-1.3444	0.190893	0.57881	-4.92115	NS
HACD2	0.138989	14.3538	1.34294	0.190898	0.57881	-4.92287	NS
MSN	-0.0659961	17.4647	-1.34271	0.190972	0.578845	-4.92314	NS
LCLAT1	0.138484	13.687	1.34201	0.191197	0.578942	-4.92396	NS
CLSPN	-0.143154	10.9137	-1.3416	0.191328	0.578942	-4.92443	NS
MAP2K6	-0.274315	10.045	-1.34149	0.19136	0.578942	-4.92455	NS
HACD1	0.351394	8.68287	1.34293	0.191362	0.578942	-4.92286	NS
MTO1	0.252153	11.7632	1.34131	0.191419	0.578942	-4.92476	NS
APH1A	0.135796	12.2502	1.34113	0.191477	0.578942	-4.92497	NS
PSME4	0.0703013	13.6015	1.34099	0.191521	0.578942	-4.92513	NS
ZNF516	-0.142194	9.56584	-1.34091	0.191547	0.578942	-4.92522	NS
ZNF440	0.385605	8.01552	1.34062	0.191642	0.578942	-4.92557	NS
PPM1G	-0.065766	15.9774	-1.34049	0.191683	0.578942	-4.92572	NS
COBLL1	-0.177991	13.9148	-1.34038	0.191719	0.578942	-4.92585	NS
MKNK1	-0.101874	11.7638	-1.34024	0.191761	0.578942	-4.926	NS
VANGL2	-0.398492	7.36853	-1.33968	0.191944	0.578993	-4.92666	NS
ATP5F1D	0.156632	16.4549	1.33964	0.191954	0.578993	-4.9267	NS
MOB2	0.114917	13.1887	1.3396	0.191967	0.578993	-4.92674	NS
GCA	0.218531	10.3626	1.33934	0.192053	0.57906	-4.92705	NS
EMC2	0.141449	14.9171	1.33903	0.19215	0.579066	-4.9274	NS
PGPEP1	0.312093	10.0634	1.33873	0.192249	0.579066	-4.92776	NS
PDLIM7	-0.0858215	14.8775	-1.33834	0.192373	0.579066	-4.92821	NS
TSG101	0.0549934	14.471	1.33807	0.19246	0.579066	-4.92852	NS
CEP350	-0.124277	10.4	-1.33781	0.192542	0.579066	-4.92882	NS
MAP7D3	-0.136475	12.1394	-1.33779	0.192548	0.579066	-4.92884	NS
FH	0.113021	17.2412	1.33777	0.192557	0.579066	-4.92887	NS
PSTPIP2	-0.0977315	13.6308	-1.33763	0.192599	0.579066	-4.92902	NS
HSPBAP1	0.138434	11.3538	1.33756	0.192622	0.579066	-4.92911	NS
ZNF592	-0.0952598	11.7639	-1.33726	0.192718	0.579165	-4.92945	NS
ANGEL2	0.0773651	10.7439	1.33704	0.19279	0.579189	-4.92971	NS
SPG7	0.123462	11.7894	1.33651	0.192963	0.579519	-4.93033	NS
IPO8	0.0764511	13.0456	1.33611	0.193091	0.579714	-4.93079	NS
SON	-0.0504801	14.9682	-1.33584	0.193178	0.579787	-4.9311	NS
PLS3	-0.0468775	18.0541	-1.3355	0.193287	0.579874	-4.93149	NS
DIABLO	0.120275	15.0256	1.33532	0.193345	0.579874	-4.9317	NS
CC2D1B	-0.0776215	12.0097	-1.33516	0.193397	0.579874	-4.93188	NS
PORCN	0.154228	11.3923	1.33494	0.193467	0.579897	-4.93214	NS
PPP6R1	-0.0567573	12.8993	-1.33429	0.193677	0.580095	-4.93289	NS
CHPF2	0.155885	10.7103	1.33408	0.193747	0.580095	-4.93314	NS
SDF4	-0.110399	14.0591	-1.33371	0.193865	0.580095	-4.93356	NS
SMC2	-0.0736386	15.6355	-1.33353	0.193924	0.580095	-4.93377	NS
HIGD2A	-0.407461	9.92306	-1.33342	0.193959	0.580095	-4.93389	NS
PRKAR1B	-0.12237	13.6614	-1.33337	0.193977	0.580095	-4.93396	NS
ESD	-0.0819824	16.657	-1.33332	0.19399	0.580095	-4.93401	NS
RPL11	0.0716145	18.27	1.33317	0.194039	0.580095	-4.93418	NS
ZNHIT2	0.087804	12.7612	1.33256	0.194238	0.5805	-4.93489	NS
CLUH	-0.0509817	15.4214	-1.33217	0.194365	0.580692	-4.93534	NS
AP1G1	0.0783249	15.0738	1.33175	0.194502	0.58091	-4.93583	NS
MRPL16	0.162743	14.1668	1.3311	0.194712	0.58135	-4.93658	NS
TARBP1	0.101236	11.4202	1.33088	0.194783	0.581371	-4.93683	NS
RPP25	0.212112	10.4904	1.33063	0.194863	0.581421	-4.93711	NS
EXOC6	0.104497	11.9391	1.33033	0.194961	0.581434	-4.93746	NS
CTSC	0.187745	14.8032	1.33023	0.194994	0.581434	-4.93758	NS
USP6NL	-0.0947548	12.6713	-1.3298	0.195134	0.581632	-4.93807	NS
ABCC3	0.153657	11.2392	1.32963	0.195187	0.581632	-4.93826	NS
FGD4	-0.102184	11.6021	-1.32921	0.195324	0.581694	-4.93875	NS
RAPGEF6	-0.0785598	11.4054	-1.32918	0.195335	0.581694	-4.93878	NS
UBXN2B	-0.163129	10.4241	-1.32861	0.195521	0.581912	-4.93944	NS
EIF4G2	0.0586843	16.09	1.32832	0.195616	0.581912	-4.93978	NS
ARHGAP29	-0.16018	11.6025	-1.32827	0.195633	0.581912	-4.93984	NS
PLEKHH3	-0.245364	9.36616	-1.32818	0.195661	0.581912	-4.93994	NS
ARHGEF6	0.128819	13.2186	1.32797	0.195728	0.581922	-4.94017	NS
MPP7	-0.146783	12.4881	-1.32737	0.195923	0.581987	-4.94086	NS
SPATS2L	0.112378	14.6435	1.32722	0.195974	0.581987	-4.94104	NS
LAMC1	0.105047	13.1848	1.32701	0.196041	0.581987	-4.94128	NS
MACC1	0.170176	13.025	1.32698	0.196051	0.581987	-4.94131	NS
PREPL	-0.101792	12.3638	-1.3269	0.196078	0.581987	-4.94141	NS
BPNT2	0.191262	14.567	1.32653	0.196199	0.581987	-4.94183	NS
BLM	0.0816119	12.0747	1.32646	0.196222	0.581987	-4.94192	NS
MBNL1	0.137098	14.9257	1.32601	0.196368	0.581987	-4.94243	NS
RHOT2	0.119101	14.4383	1.3259	0.196403	0.581987	-4.94255	NS
ZNF362	-0.220421	10.3759	-1.32578	0.196443	0.581987	-4.94269	NS
COPE	0.0496132	16.1793	1.32577	0.196448	0.581987	-4.94271	NS
RPL37	-0.592897	10.6869	-1.32796	0.196684	0.582498	-4.88529	NS
ADPGK	0.140274	14.0599	1.32459	0.196834	0.582699	-4.94407	NS
SLC12A4	0.113445	12.6696	1.32445	0.196878	0.582699	-4.94422	NS
PF4	0.318684	9.58754	1.32412	0.196987	0.582833	-4.9446	NS
THBS1	0.703971	14.2401	1.32331	0.197253	0.583433	-4.94554	NS
SLC12A7	0.141759	11.6417	1.32278	0.197424	0.58375	-4.94613	NS
SNAPC3	0.156915	10.0632	1.32258	0.197491	0.58376	-4.94637	NS
RGS14	0.119237	11.5694	1.32184	0.197735	0.584251	-4.94722	NS
CREG2	0.631569	8.47443	1.32169	0.197785	0.584251	-4.94739	NS
PIGT	0.177262	13.203	1.32114	0.197963	0.584589	-4.94801	NS
ZBTB44	-0.25586	9.61865	-1.3197	0.198437	0.5858	-4.94966	NS
TBK1	0.0696726	12.458	1.31931	0.198566	0.585993	-4.95011	NS
SHROOM3	-0.189062	10.1873	-1.31874	0.198755	0.586268	-4.95077	NS
PDIA3	0.131878	19.2598	1.31854	0.198821	0.586268	-4.951	NS
SYNPO	-0.359638	9.11511	-1.31827	0.198911	0.586268	-4.95131	NS
TOP1	0.0678404	16.7556	1.31825	0.198915	0.586268	-4.95132	NS
WDR47	-0.0765391	12.157	-1.31769	0.1991	0.586386	-4.95196	NS
BTN3A3	0.293385	10.6339	1.31767	0.199107	0.586386	-4.95199	NS
ADAM17	0.106887	12.4262	1.31755	0.199147	0.586386	-4.95212	NS
PYCR3	0.116212	13.4857	1.31595	0.199677	0.587734	-4.95396	NS
CLK1	0.376383	10.7211	1.31574	0.199745	0.587734	-4.95419	NS
PCSK5	0.227262	8.77625	1.31558	0.199798	0.587734	-4.95437	NS
CBX4	-0.110575	14.137	-1.31517	0.199935	0.587734	-4.95485	NS
VMA21	0.145838	14.2242	1.31514	0.199945	0.587734	-4.95488	NS
C18orf32	0.136655	10.7297	1.31501	0.199988	0.587734	-4.95503	NS
NCBP2	0.0776131	14.8947	1.31416	0.200269	0.58837	-4.956	NS
LIPA	0.170938	13.3879	1.31373	0.200412	0.588603	-4.95649	NS
ZFP64	-0.141401	11.3593	-1.3133	0.200553	0.588738	-4.95697	NS
CLIC3	-0.415283	10.5388	-1.31308	0.200626	0.588738	-4.95722	NS
ACTG1	-0.200047	17.3958	-1.31301	0.200651	0.588738	-4.95731	NS
BMPR1A	0.111462	10.503	1.31276	0.200733	0.58879	-4.95759	NS
DTD2	-0.210845	10.2348	-1.31233	0.200875	0.588873	-4.95808	NS
SNUPN	-0.108444	12.6234	-1.31229	0.200889	0.588873	-4.95812	NS
NECTIN1	-0.202254	14.1972	-1.31192	0.201014	0.588988	-4.95855	NS
KIAA0586	-0.22419	10.305	-1.31179	0.201057	0.588988	-4.9587	NS
NUP153	-0.0774072	14.3886	-1.31149	0.201157	0.589095	-4.95904	NS
MRPL20	0.180003	14	1.31128	0.201225	0.589104	-4.95927	NS
CD59	0.265976	13.9797	1.31076	0.201399	0.589156	-4.95987	NS
CNNM3	0.0946974	11.449	1.31067	0.20143	0.589156	-4.95997	NS
MFAP1	-0.0866813	13.9155	-1.31032	0.201544	0.589156	-4.96036	NS
DUS4L	-0.264205	9.57908	-1.31032	0.201545	0.589156	-4.96037	NS
IP6K1	0.11791	10.7013	1.31021	0.201583	0.589156	-4.9605	NS
TSEN15	0.0801903	12.0874	1.31007	0.201628	0.589156	-4.96065	NS
PRDX4	0.127541	16.1735	1.30943	0.201843	0.589571	-4.96138	NS
DHX9	0.05495	17.4199	1.30926	0.201898	0.589571	-4.96157	NS
ZC3H18	-0.0738606	13.8915	-1.30888	0.202025	0.589753	-4.962	NS
CDC34	0.146089	12.1112	1.30836	0.2022	0.590064	-4.9626	NS
PPIE	-0.0983832	14.9998	-1.30818	0.20226	0.590064	-4.9628	NS
PITPNM3	-0.195752	10.036	-1.30748	0.202493	0.590399	-4.96359	NS
TRABD	0.108696	13.1281	1.30729	0.202558	0.590399	-4.96381	NS
ECM1	0.278812	13.3447	1.30725	0.202569	0.590399	-4.96385	NS
LASP1	-0.0889158	17.7564	-1.30707	0.202632	0.590399	-4.96406	NS
RNF220	-0.0895765	11.6104	-1.30678	0.202728	0.590491	-4.96439	NS
HSD17B4	0.136332	15.6284	1.30633	0.202878	0.590739	-4.9649	NS
SHPRH	0.161856	12.064	1.30597	0.203	0.590909	-4.96531	NS
ORMDL3	-0.235244	10.3951	-1.30557	0.203133	0.591107	-4.96576	NS
TBL2	0.11072	13.8422	1.30496	0.203339	0.591232	-4.96646	NS
NIF3L1	0.0582955	13.8482	1.30459	0.203462	0.591232	-4.96687	NS
CCDC117	-0.125891	11.2496	-1.3043	0.20356	0.591232	-4.9672	NS
MOB1A	0.60597	11.4381	1.30423	0.203584	0.591232	-4.96728	NS
CBL	-0.0786297	12.8985	-1.30408	0.203635	0.591232	-4.96746	NS
SEC24C	0.0732346	15.2648	1.30392	0.203688	0.591232	-4.96764	NS
TNFRSF12A	0.720058	11.5624	1.30387	0.203704	0.591232	-4.96769	NS
BLOC1S3	0.089909	12.2438	1.30379	0.203731	0.591232	-4.96778	NS
UAP1L1	-0.159211	13.0493	-1.30354	0.203814	0.591232	-4.96806	NS
MRPS26	0.135691	14.6983	1.30353	0.20382	0.591232	-4.96808	NS
SH3BGRL3	-0.0761977	16.6196	-1.30294	0.204019	0.591583	-4.96875	NS
RABL3	0.0988772	15.3376	1.30278	0.20407	0.591583	-4.96892	NS
NOL3	0.193315	11.8242	1.30245	0.204183	0.59171	-4.9693	NS
LRRC57	0.0792468	13.3043	1.30214	0.204287	0.59171	-4.96965	NS
MAGEA1	0.210498	10.09	1.30208	0.204307	0.59171	-4.96972	NS
ZNF408	0.24453	9.30614	1.30186	0.204381	0.591717	-4.96997	NS
HASPIN	0.160376	10.2026	1.30161	0.204466	0.591717	-4.97025	NS
WIPI2	-0.0820648	12.1015	-1.3015	0.204503	0.591717	-4.97037	NS
PPM1B	-0.0762613	12.6938	-1.30021	0.204938	0.592789	-4.97183	NS
TMEM63A	0.185433	12.4469	1.29963	0.205134	0.593169	-4.97249	NS
KEAP1	0.111874	12.7475	1.29929	0.205247	0.593309	-4.97287	NS
FHIP2B	0.171571	10.0235	1.29891	0.205376	0.593496	-4.9733	NS
OSER1	-0.303971	8.9347	-1.29838	0.205557	0.593678	-4.9739	NS
MCRIP2	-0.153606	12.0748	-1.29831	0.205581	0.593678	-4.97398	NS
ANXA8	-0.103213	17.4479	-1.29815	0.205633	0.593678	-4.97415	NS
FBXO30	0.151614	11.2391	1.29786	0.205731	0.593738	-4.97448	NS
EVA1A	-0.20723	10.8106	-1.29771	0.205783	0.593738	-4.97465	NS
CYP4V2	0.55939	7.17474	1.30025	0.205864	0.593785	-4.9716	NS
NME3	0.167447	13.2908	1.29698	0.206031	0.594027	-4.97548	NS
ANAPC10	0.106093	13.5152	1.29684	0.206078	0.594027	-4.97563	NS
CCNYL1	0.135271	11.5673	1.29613	0.206317	0.594289	-4.97643	NS
PTER	0.0759823	13.193	1.29608	0.206336	0.594289	-4.97649	NS
SECISBP2L	-0.101166	10.289	-1.296	0.206363	0.594289	-4.97658	NS
STAM	-0.0752395	13.8241	-1.29576	0.206444	0.594337	-4.97685	NS
PIGK	0.171105	13.4721	1.29551	0.206527	0.594389	-4.97713	NS
SEPSECS	0.346992	9.1649	1.29516	0.206646	0.594545	-4.97752	NS
PRPF38B	0.0937163	13.9856	1.29438	0.206912	0.595122	-4.9784	NS
PLEKHG1	0.479403	9.67509	1.29659	0.207102	0.595472	-4.97572	NS
TDP1	-0.0784171	13.4625	-1.29364	0.207163	0.595472	-4.97923	NS
ZFYVE27	0.185744	11.3908	1.29318	0.207321	0.59569	-4.97975	NS
PNN	-0.0569969	15.3968	-1.29304	0.207369	0.59569	-4.97991	NS
TRIM33	-0.0719287	12.6122	-1.29206	0.207703	0.596262	-4.98101	NS
MED12	0.0649155	12.5779	1.29196	0.207736	0.596262	-4.98112	NS
CPD	0.107135	12.4509	1.29188	0.207763	0.596262	-4.98121	NS
CDC5L	-0.0538077	15.4283	-1.2915	0.207893	0.596382	-4.98164	NS
SNX21	-0.179868	9.51987	-1.29138	0.207934	0.596382	-4.98177	NS
ADD3	-0.127727	10.9546	-1.29077	0.208143	0.596591	-4.98246	NS
PALS2	0.0745899	13.7407	1.29074	0.208155	0.596591	-4.9825	NS
FTSJ3	0.0624605	15.3555	1.2906	0.208202	0.596591	-4.98266	NS
FHL3	0.0929936	11.7041	1.28992	0.208433	0.596977	-4.98341	NS
PRMT6	0.129233	11.156	1.28965	0.208527	0.596977	-4.98372	NS
CRYZL1	-0.0799304	12.4424	-1.28963	0.208532	0.596977	-4.98374	NS
CISD1	0.160221	15.9916	1.28922	0.208673	0.597195	-4.9842	NS
NRF1	0.14305	12.2099	1.28875	0.208835	0.597402	-4.98473	NS
HLA-A	0.197593	17.2854	1.28863	0.208876	0.597402	-4.98486	NS
UBP1	0.0752159	13.7611	1.28817	0.209032	0.5975	-4.98537	NS
MAD2L1	-0.0668458	13.9894	-1.28815	0.20904	0.5975	-4.9854	NS
MFSD6	0.152766	11.5766	1.28724	0.209351	0.598201	-4.98641	NS
ANAPC15	0.0894308	10.4927	1.28623	0.2097	0.598763	-4.98755	NS
CCDC22	0.0537466	13.1566	1.28591	0.209808	0.598763	-4.98791	NS
DYNLT2B	-0.331443	9.74317	-1.28591	0.209809	0.598763	-4.98791	NS
CD2AP	-0.0692205	14.2729	-1.2857	0.20988	0.598763	-4.98814	NS
C15orf39	0.15503	10.7969	1.28568	0.209888	0.598763	-4.98816	NS
OLFML2A	-0.252694	11.7547	-1.28492	0.210148	0.598763	-4.98901	NS
GALNT4	0.197584	11.1657	1.2847	0.210225	0.598763	-4.98926	NS
SLC25A26	-0.249141	8.41398	-1.28469	0.21023	0.598763	-4.98928	NS
TSEN34	0.123401	12.6549	1.28456	0.210274	0.598763	-4.98942	NS
KIFBP	-0.0657053	13.8926	-1.28455	0.210278	0.598763	-4.98943	NS
CTDSPL2	-0.0801144	13.0436	-1.28436	0.210344	0.598763	-4.98965	NS
RILPL1	-0.0762013	12.0038	-1.2843	0.210364	0.598763	-4.98971	NS
NAP1L1	-0.086965	17.4061	-1.28405	0.210449	0.598763	-4.98999	NS
DCLRE1A	0.134314	9.36936	1.28402	0.210461	0.598763	-4.99003	NS
PEX2	0.531692	8.76816	1.28739	0.210762	0.59916	-4.9859	NS
DBNL	-0.0667277	16.0983	-1.28292	0.21084	0.59916	-4.99126	NS
MTPAP	0.153817	13.3837	1.28271	0.210911	0.59916	-4.99149	NS
EPC2	0.117779	9.07652	1.28249	0.210986	0.59916	-4.99173	NS
DOLK	0.120024	12.9271	1.28244	0.211004	0.59916	-4.99179	NS
MRPL17	0.161575	14.3418	1.28239	0.211022	0.59916	-4.99184	NS
COX15	0.121934	13.208	1.28229	0.211057	0.59916	-4.99196	NS
COMTD1	0.210713	10.6681	1.28125	0.211415	0.599862	-4.99311	NS
ATP6AP2	0.134382	12.8689	1.28119	0.211435	0.599862	-4.99318	NS
TGFBRAP1	0.0748174	11.0845	1.28098	0.211509	0.599867	-4.99342	NS
ASB3	0.329127	9.22832	1.28081	0.211568	0.599867	-4.99361	NS
PAM16	0.153654	14.107	1.27974	0.211937	0.600341	-4.99479	NS
ABLIM1	-0.143236	13.2723	-1.27953	0.212011	0.600341	-4.99503	NS
NHERF2	-0.0966247	13.0395	-1.27891	0.212225	0.600341	-4.99572	NS
KLHL21	0.246083	9.27868	1.27875	0.212283	0.600341	-4.99591	NS
MEST	0.318367	9.36797	1.2787	0.212298	0.600341	-4.99595	NS
RBKS	0.232655	9.88142	1.27858	0.21234	0.600341	-4.99609	NS
MBOAT2	0.258856	11.5143	1.27853	0.212357	0.600341	-4.99615	NS
SLC9A7	0.222465	9.76376	1.27838	0.212409	0.600341	-4.99631	NS
DIS3L	0.121766	10.5256	1.27802	0.212534	0.600341	-4.99671	NS
TAF6L	-0.0707697	13.0579	-1.27787	0.212586	0.600341	-4.99688	NS
CDK5RAP3	0.0599205	14.6397	1.27778	0.212616	0.600341	-4.99698	NS
PHPT1	-0.121077	13.7173	-1.27774	0.212632	0.600341	-4.99703	NS
ALMS1	-0.122138	11.1678	-1.27774	0.212632	0.600341	-4.99703	NS
QRSL1	0.137756	12.6907	1.27755	0.212697	0.600341	-4.99723	NS
PABPC4	0.0732363	15.7134	1.27749	0.212719	0.600341	-4.9973	NS
SNAPC5	-0.751473	9.04791	-1.2786	0.212782	0.600341	-4.94014	NS
FERMT3	0.23875	9.31087	1.27669	0.212996	0.600763	-4.99819	NS
MTHFSD	-0.090974	12.0845	-1.2765	0.213063	0.600764	-4.9984	NS
H1-3	-0.154063	20.7452	-1.27625	0.213149	0.600809	-4.99868	NS
SMPDL3B	0.161985	12.7297	1.27581	0.213303	0.600809	-4.99917	NS
CFAP36	-0.100429	11.2899	-1.27545	0.213429	0.600809	-4.99957	NS
SLC38A12	0.251809	11.9738	1.27538	0.213453	0.600809	-4.99965	NS
EXOC8	0.0505897	13.7383	1.27534	0.213468	0.600809	-4.9997	NS
ICMT	-0.118447	11.8699	-1.27512	0.213542	0.600809	-4.99994	NS
USP5	-0.0567179	15.9604	-1.27503	0.213574	0.600809	-5.00004	NS
FMC1	0.166906	11.7339	1.27495	0.213602	0.600809	-5.00013	NS
MLLT11	0.277047	9.74981	1.27473	0.213678	0.600838	-5.00037	NS
DYNLT3	0.205564	9.72385	1.27389	0.213974	0.6012	-5.00131	NS
DOCK5	0.127295	12.8878	1.27385	0.213988	0.6012	-5.00135	NS
EPS15	-0.0697826	13.8382	-1.27359	0.214076	0.6012	-5.00163	NS
TM9SF4	0.129515	15.182	1.27344	0.21413	0.6012	-5.00181	NS
ABL2	0.136224	11.0896	1.27343	0.214134	0.6012	-5.00182	NS
WDR77	0.118547	16.0104	1.27311	0.214244	0.601324	-5.00217	NS
PPM1D	0.517809	8.05047	1.27411	0.214342	0.601415	-4.94504	NS
BCOR	-0.121416	9.78344	-1.27262	0.214416	0.601438	-5.00271	NS
MAGI3	-0.246505	8.77436	-1.27238	0.214499	0.601489	-5.00298	NS
AAMP	-0.0881067	13.607	-1.27198	0.214639	0.601698	-5.00342	NS
PSPC1	-0.0847684	15.4862	-1.27123	0.2149	0.602096	-5.00425	NS
NUBP1	0.114966	13.6002	1.2712	0.214912	0.602096	-5.00429	NS
LENG1	-0.0988409	12.3358	-1.27098	0.214989	0.602127	-5.00453	NS
IFT70A	0.0929212	10.9986	1.27063	0.215114	0.602292	-5.00492	NS
EXTL3	0.207522	10.5214	1.26952	0.215501	0.603192	-5.00615	NS
CNOT9	0.0659627	13.4649	1.2693	0.215579	0.603227	-5.00639	NS
MAP2K4	-0.0656804	12.6754	-1.26906	0.215663	0.603279	-5.00666	NS
BLOC1S1	0.0867981	11.882	1.26814	0.215987	0.604001	-5.00768	NS
TXNDC11	0.161001	9.78455	1.26793	0.216059	0.604018	-5.0079	NS
ZBED4	0.202632	8.90278	1.26732	0.216273	0.604432	-5.00858	NS
NOSIP	-0.0753992	14.1336	-1.26688	0.216431	0.604689	-5.00907	NS
DYSF	0.137402	13.9345	1.2663	0.216632	0.605066	-5.0097	NS
ALG10	0.302131	13.0439	1.26534	0.216971	0.605828	-5.01076	NS
RGS20	0.103916	11.9538	1.26499	0.217096	0.605987	-5.01115	NS
MMAA	0.225519	9.81649	1.26458	0.21724	0.605987	-5.0116	NS
ACTL6A	-0.0699656	15.4746	-1.26455	0.217251	0.605987	-5.01164	NS
SSBP3	-0.528279	10.4367	-1.26412	0.217404	0.605987	-5.01212	NS
SOCS6	-0.147176	10.6932	-1.2641	0.217411	0.605987	-5.01214	NS
WASHC2C	-0.129985	13.4386	-1.26406	0.217424	0.605987	-5.01218	NS
HDAC4	-0.0949685	12.2207	-1.26363	0.217577	0.60623	-5.01266	NS
BLOC1S5	0.120601	11.2092	1.26327	0.217702	0.606394	-5.01305	NS
ATF6B	0.122785	11.4774	1.26304	0.217786	0.606443	-5.01331	NS
EDF1	-0.100201	16.0098	-1.26234	0.218033	0.606513	-5.01408	NS
PPP1R12A	-0.0554449	14.5368	-1.26203	0.218142	0.606513	-5.01441	NS
MITD1	-0.0682859	12.3723	-1.26183	0.218211	0.606513	-5.01463	NS
ETV3	-0.16973	10.7259	-1.26139	0.218367	0.606513	-5.01512	NS
LDAF1	0.151265	13.0946	1.26134	0.218385	0.606513	-5.01517	NS
HNRNPC	0.0811855	18.6029	1.26129	0.218404	0.606513	-5.01523	NS
ACBD3	-0.0467068	14.8592	-1.26122	0.218429	0.606513	-5.01531	NS
PSMC3IP	-0.157786	10.4882	-1.26121	0.218431	0.606513	-5.01531	NS
TBCK	0.172071	10.1814	1.26077	0.218588	0.606513	-5.0158	NS
MTF1	0.163521	8.95939	1.26057	0.21866	0.606513	-5.01602	NS
CYB561A3	0.38252	11.1396	1.26176	0.218681	0.606513	-4.95843	NS
UBE2T	-0.156195	14.7375	-1.26043	0.218708	0.606513	-5.01617	NS
IL4R	0.27244	11.3047	1.2604	0.218721	0.606513	-5.01621	NS
RTL8C	0.390963	11.8887	1.26035	0.218736	0.606513	-5.01626	NS
SYNE2	-0.101512	13.7679	-1.26016	0.218806	0.606523	-5.01648	NS
MINDY3	-0.113525	11.5611	-1.25988	0.218903	0.606568	-5.01678	NS
DCUN1D5	0.076588	14.2331	1.25958	0.21901	0.606568	-5.01711	NS
CBX3	-0.0733583	16.8643	-1.25955	0.21902	0.606568	-5.01714	NS
TIMMDC1	0.117345	13.4904	1.25906	0.219196	0.606871	-5.01768	NS
TTI1	0.0644742	15.3007	1.2581	0.219536	0.607537	-5.01873	NS
KLC1	-0.0413303	14.8374	-1.25801	0.219569	0.607537	-5.01883	NS
RAB4A	-0.0856697	12.8741	-1.2566	0.22007	0.608654	-5.02038	NS
CHMP6	-0.0632058	13.896	-1.25633	0.220166	0.608654	-5.02067	NS
CMIP	0.110934	10.8718	1.25632	0.220171	0.608654	-5.02069	NS
CTNNBIP1	-0.140372	12.4054	-1.25563	0.220418	0.608983	-5.02145	NS
RRAS	0.116924	14.9996	1.25561	0.220423	0.608983	-5.02146	NS
PGAP2	0.1739	10.8766	1.25539	0.220502	0.609018	-5.02171	NS
ZNF385A	-0.259968	12.7906	-1.25516	0.220586	0.609068	-5.02196	NS
INO80	0.0819311	11.7641	1.25463	0.220776	0.609266	-5.02255	NS
MED1	-0.0612017	12.556	-1.25458	0.220791	0.609266	-5.02259	NS
VPS50	0.0715487	12.3746	1.25397	0.221012	0.609693	-5.02327	NS
STARD13	0.15145	11.4566	1.25299	0.22136	0.61047	-5.02433	NS
IAH1	-0.0709541	12.5354	-1.25275	0.221448	0.610529	-5.0246	NS
MDFI	-0.412154	8.11245	-1.25244	0.22156	0.610654	-5.02494	NS
DCUN1D1	0.0741414	12.6055	1.25205	0.221698	0.610825	-5.02537	NS
CIT	-0.0923451	13.2842	-1.25189	0.221755	0.610825	-5.02554	NS
LIN37	-0.250013	10.517	-1.25152	0.221887	0.610893	-5.02594	NS
PACS1	-0.0766018	12.821	-1.25145	0.221913	0.610893	-5.02602	NS
DUSP22	1.02649	7.05243	1.25121	0.222001	0.610905	-5.02629	NS
BLMH	0.140219	12.3465	1.25107	0.22205	0.610905	-5.02644	NS
MGMT	-0.111919	12.7386	-1.25084	0.222131	0.610942	-5.02668	NS
GIT2	-0.0547687	12.2119	-1.25063	0.222206	0.610967	-5.02691	NS
FNBP1L	-0.118597	11.3449	-1.24954	0.2226	0.611607	-5.02811	NS
COL13A1	0.846321	8.80171	1.25069	0.222626	0.611607	-5.0267	NS
C11orf98	-0.0873684	14.4103	-1.24935	0.222668	0.611607	-5.02831	NS
DVL2	-0.0853902	12.851	-1.24911	0.222754	0.611607	-5.02857	NS
CTU1	-0.0947756	12.2473	-1.24906	0.222772	0.611607	-5.02863	NS
INTS15	-0.16858	11.134	-1.24852	0.222965	0.611897	-5.02922	NS
PHF12	-0.0812909	13.1132	-1.24826	0.22306	0.611897	-5.0295	NS
SMARCD2	-0.0521674	13.8164	-1.24802	0.223147	0.611897	-5.02977	NS
PFDN6	-0.0626439	15.9254	-1.24801	0.223149	0.611897	-5.02977	NS
SAE1	-0.0626578	14.837	-1.24781	0.223223	0.611897	-5.03	NS
COQ3	0.160067	12.2641	1.24766	0.223278	0.611897	-5.03016	NS
POLDIP3	-0.071898	14.3364	-1.24712	0.223472	0.61216	-5.03075	NS
XYLB	0.12869	10.1964	1.24684	0.223571	0.61216	-5.03105	NS
GOLGA2	-0.0600666	13.9485	-1.24684	0.223574	0.61216	-5.03106	NS
EEF1D	-0.0612243	18.3773	-1.24645	0.223711	0.612231	-5.03147	NS
MTERF1	0.244452	9.55682	1.24639	0.223733	0.612231	-5.03154	NS
TXNDC5	0.1194	16.231	1.24564	0.224004	0.612789	-5.03235	NS
MED7	-0.0806302	11.101	-1.24538	0.224097	0.612862	-5.03264	NS
SNRPE	0.0856499	14.3546	1.24486	0.224287	0.613125	-5.03321	NS
SYNJ2BP	0.0977635	14.8463	1.24457	0.224391	0.613125	-5.03352	NS
EAPP	-0.0749659	12.8043	-1.24456	0.224394	0.613125	-5.03353	NS
L3MBTL3	0.117585	11.2982	1.24381	0.224668	0.613611	-5.03435	NS
RABEP1	-0.0632799	12.3786	-1.2437	0.224706	0.613611	-5.03446	NS
RAP2B	0.104363	14.4945	1.24332	0.224845	0.61367	-5.03488	NS
PPP2R3B	0.233091	8.50273	1.24322	0.224881	0.61367	-5.03499	NS
FBXO4	0.141679	10.8429	1.24281	0.225031	0.61367	-5.03544	NS
MAPRE2	0.0946041	14.8218	1.24276	0.225047	0.61367	-5.03549	NS
DPYD	-0.216517	10.8092	-1.24272	0.225061	0.61367	-5.03553	NS
BTG1	0.220107	10.0189	1.24254	0.225129	0.613673	-5.03573	NS
HYI	-0.130423	9.93595	-1.24203	0.225314	0.613978	-5.03629	NS
CPSF1	0.0620298	13.6653	1.24186	0.225375	0.613978	-5.03647	NS
ISCA2	0.112853	13.5066	1.24093	0.225713	0.614551	-5.03748	NS
DECR1	0.1799	15.3521	1.24091	0.225719	0.614551	-5.0375	NS
CHML	0.127181	10.0328	1.24044	0.225889	0.614831	-5.038	NS
MRPS23	0.137402	15.3069	1.24005	0.226033	0.615039	-5.03843	NS
GATAD2B	-0.101135	13.0991	-1.2395	0.226233	0.615239	-5.03903	NS
FARSB	0.0451466	16.2029	1.23945	0.22625	0.615239	-5.03908	NS
RGS3	0.160657	11.6903	1.23929	0.226307	0.615239	-5.03925	NS
SLC25A16	0.271763	9.47403	1.23889	0.226456	0.615461	-5.03969	NS
NAE1	-0.0681723	14.4418	-1.23861	0.226555	0.615549	-5.03999	NS
FLAD1	0.0766582	13.0569	1.23837	0.226645	0.615611	-5.04025	NS
VPS37B	0.058917	12.9684	1.23814	0.226728	0.615654	-5.0405	NS
ZFP36L2	0.100514	11.0213	1.23785	0.226833	0.615756	-5.04081	NS
ZFC3H1	0.0662461	11.7912	1.23767	0.226901	0.615758	-5.04101	NS
TOMM40	0.118197	16.7115	1.23703	0.227132	0.616162	-5.0417	NS
DHX37	0.0854609	13.4589	1.23672	0.227247	0.616162	-5.04204	NS
RAB20	0.114294	11.6471	1.23656	0.227305	0.616162	-5.04221	NS
GSN	0.147982	16.5678	1.23639	0.227367	0.616162	-5.04239	NS
CEP89	0.16793	9.02094	1.23588	0.227553	0.616162	-5.04294	NS
SF1	-0.0778227	16.0636	-1.23571	0.227614	0.616162	-5.04313	NS
CARHSP1	-0.118778	15.113	-1.23568	0.227627	0.616162	-5.04316	NS
PICALM	-0.0761226	14.4799	-1.23559	0.22766	0.616162	-5.04326	NS
CSTF3	0.0608953	14.5359	1.23537	0.227741	0.616162	-5.0435	NS
BUB1	-0.127047	14.3739	-1.23529	0.227767	0.616162	-5.04358	NS
NDUFA13	0.141616	15.8179	1.23524	0.227788	0.616162	-5.04364	NS
YY1	-0.103259	14.1516	-1.23486	0.227927	0.616321	-5.04405	NS
MRPS10	0.142237	13.9172	1.23456	0.228037	0.616321	-5.04437	NS
NDUFB11	0.115469	16.0207	1.23427	0.228143	0.616321	-5.04469	NS
CCT3	0.0566678	17.6612	1.23426	0.228145	0.616321	-5.04469	NS
RGPD5	0.342058	9.62837	1.23407	0.228217	0.616321	-5.0449	NS
KRT35	0.167204	13.9581	1.23398	0.228249	0.616321	-5.045	NS
RPP40	0.120641	12.0287	1.23342	0.228454	0.616691	-5.0456	NS
WNT2	0.295979	12.8984	1.23298	0.228617	0.616885	-5.04608	NS
TNFAIP1	0.21132	11.3696	1.23286	0.22866	0.616885	-5.04621	NS
CHKA	0.110295	11.179	1.23254	0.228778	0.617022	-5.04655	NS
CHAF1B	-0.0785353	12.9822	-1.23232	0.228856	0.617051	-5.04678	NS
RNF168	-0.140285	9.88785	-1.23207	0.228948	0.617103	-5.04705	NS
CTR9	0.0681293	14.6043	1.2319	0.22901	0.617103	-5.04724	NS
PSIP1	-0.0908332	12.9899	-1.23168	0.229091	0.61714	-5.04747	NS
ENTPD7	0.280976	9.16846	1.23109	0.229309	0.617294	-5.04811	NS
ERP29	0.10485	16.4903	1.23105	0.229322	0.617294	-5.04815	NS
TLR2	0.306691	10.9439	1.23089	0.229382	0.617294	-5.04833	NS
MEF2C	-0.455799	9.14936	-1.23198	0.229417	0.617294	-5.04698	NS
USP36	0.0823748	12.4611	1.23046	0.22954	0.617315	-5.04879	NS
LIPG	0.241362	10.9509	1.23033	0.229591	0.617315	-5.04894	NS
SVIL	-0.0710363	14.3814	-1.23023	0.229626	0.617315	-5.04904	NS
BRPF3	-0.222425	10.1555	-1.22969	0.229825	0.617669	-5.04962	NS
ARHGEF12	-0.0739499	12.1683	-1.22938	0.229939	0.617794	-5.04996	NS
SUMF2	0.124284	15.4118	1.22907	0.230052	0.617914	-5.05028	NS
ZBTB40	0.126058	9.75083	1.22887	0.230128	0.617938	-5.05051	NS
TMEM123	-0.0893276	14.4036	-1.22865	0.230206	0.617969	-5.05073	NS
AHSG	0.521865	15.4156	1.22814	0.230396	0.617982	-5.05129	NS
TM9SF1	0.13568	14.7259	1.22812	0.230402	0.617982	-5.0513	NS
HARS2	0.162809	12.9206	1.22803	0.230437	0.617982	-5.05141	NS
DIPK1A	0.251565	9.49399	1.22789	0.230489	0.617982	-5.05156	NS
TTC14	-0.121058	10.4804	-1.22757	0.230607	0.617982	-5.0519	NS
NOS1AP	0.185538	8.44127	1.22731	0.230702	0.617982	-5.05218	NS
POLE2	-0.105211	11.3597	-1.22715	0.230762	0.617982	-5.05235	NS
SDCCAG8	-0.122287	12.5216	-1.22704	0.230803	0.617982	-5.05247	NS
SMDT1	0.247224	10.2759	1.227	0.230818	0.617982	-5.05251	NS
KDM6A	-0.109367	10.5835	-1.22652	0.230996	0.618281	-5.05303	NS
GSTT2B	-0.721012	11.8208	-1.22692	0.231283	0.618706	-5.05242	NS
AKNA	-0.222563	8.4746	-1.22539	0.231415	0.618706	-5.05425	NS
TRAF7	0.0938551	11.3345	1.22533	0.231435	0.618706	-5.0543	NS
CDH4	0.166907	10.2415	1.22526	0.23146	0.618706	-5.05438	NS
HIGD1A	-0.202732	14.3795	-1.22514	0.231506	0.618706	-5.05451	NS
CDK8	-0.168783	11.4237	-1.22499	0.23156	0.618706	-5.05467	NS
FYTTD1	0.0888097	12.8846	1.22389	0.23197	0.619622	-5.05585	NS
PEPD	0.103969	13.4093	1.22338	0.232159	0.619841	-5.0564	NS
MROH6	0.145493	10.812	1.2233	0.232187	0.619841	-5.05648	NS
PPT1	-0.167211	13.905	-1.223	0.232299	0.619959	-5.0568	NS
ZBTB45	0.379956	8.68893	1.22223	0.232587	0.620393	-5.05763	NS
HSD17B2	0.40774	10.9885	1.2222	0.232597	0.620393	-5.05766	NS
CERS2	0.134062	14.8817	1.22083	0.233107	0.621374	-5.05913	NS
LAMB2	0.195437	11.8166	1.22045	0.233249	0.621374	-5.05953	NS
SIGMAR1	0.14981	13.8132	1.22043	0.233256	0.621374	-5.05956	NS
FPGS	0.200465	12.5538	1.22037	0.233278	0.621374	-5.05962	NS
ZDHHC8	-0.21717	8.67392	-1.22023	0.233331	0.621374	-5.05977	NS
LDLRAP1	-0.0837973	11.8906	-1.22007	0.233389	0.621374	-5.05994	NS
TMEM165	0.104466	13.9699	1.21994	0.233438	0.621374	-5.06008	NS
VWA8	0.153723	13.8192	1.21893	0.233813	0.622039	-5.06115	NS
MRGBP	-0.0919884	13.334	-1.21891	0.233824	0.622039	-5.06118	NS
PGGHG	0.534626	8.19958	1.21969	0.233966	0.622073	-5.06017	NS
BCAS3	-0.159048	10.1682	-1.21837	0.234022	0.622073	-5.06175	NS
MYO9A	0.0776024	11.1742	1.21833	0.23404	0.622073	-5.0618	NS
ACTB	-0.193498	22.1796	-1.21793	0.234189	0.62229	-5.06223	NS
GBA1	0.125185	13.9637	1.21772	0.234268	0.622318	-5.06245	NS
STRA6	0.845927	9.30617	1.21718	0.234899	0.623815	-5.00583	NS
FOXA1	0.26547	9.09603	1.21561	0.235057	0.624053	-5.0647	NS
ETFA	0.141849	16.836	1.21531	0.235169	0.624169	-5.06502	NS
SEMA4B	0.185233	13.6953	1.21456	0.235451	0.624739	-5.06582	NS
SEPTIN9	-0.0455145	16.5404	-1.21435	0.235531	0.624768	-5.06605	NS
TMEM120A	0.141332	10.3907	1.21399	0.235664	0.624943	-5.06642	NS
ISCA1	0.16044	12.124	1.21367	0.235785	0.625051	-5.06677	NS
ZC3H7A	-0.0639421	11.403	-1.2135	0.235847	0.625051	-5.06694	NS
AKR1C2	0.201509	15.8618	1.21334	0.23591	0.625051	-5.06712	NS
ZZZ3	0.13556	9.87628	1.213	0.236034	0.625051	-5.06747	NS
SGPP1	0.0863164	12.3953	1.21297	0.236046	0.625051	-5.0675	NS
EDEM3	0.119587	11.8968	1.21168	0.236531	0.625828	-5.06888	NS
SERPINH1	0.103231	17.3794	1.21158	0.236569	0.625828	-5.06898	NS
CRTAP	0.194879	14.4078	1.21142	0.23663	0.625828	-5.06915	NS
BANF1	0.174864	16.9912	1.21136	0.236655	0.625828	-5.06922	NS
WDR81	0.113848	11.309	1.21129	0.23668	0.625828	-5.0693	NS
THAP11	0.174268	11.6496	1.21098	0.236794	0.625852	-5.06962	NS
POLR3F	0.0876133	13.0724	1.21058	0.236946	0.625852	-5.07004	NS
MTNAP1	0.15185	10.6364	1.21057	0.23695	0.625852	-5.07006	NS
DDX6	-0.0634727	15.7999	-1.21046	0.236991	0.625852	-5.07017	NS
LSS	0.143072	14.1151	1.21036	0.23703	0.625852	-5.07028	NS
LEO1	-0.0766193	13.6742	-1.20927	0.237439	0.626751	-5.07143	NS
ETAA1	0.440694	8.2497	1.20865	0.237676	0.627151	-5.0721	NS
NSMCE3	0.0866603	13.4403	1.20842	0.237762	0.627151	-5.07234	NS
ABI1	-0.0763306	14.8179	-1.20833	0.237795	0.627151	-5.07243	NS
EARS2	0.163109	13.0342	1.20795	0.237941	0.62724	-5.07284	NS
TMEM79	-0.303187	9.97205	-1.20767	0.238044	0.62724	-5.07313	NS
NDUFS3	0.134936	15.7907	1.20741	0.238143	0.62724	-5.07341	NS
APTX	0.0892177	12.3707	1.20682	0.238368	0.62724	-5.07404	NS
MRPL49	0.131497	15.1628	1.20665	0.238431	0.62724	-5.07421	NS
SF3A1	-0.0544416	15.8284	-1.20662	0.238444	0.62724	-5.07425	NS
B3GALNT2	0.214622	9.75793	1.20636	0.23854	0.62724	-5.07452	NS
NGLY1	0.190845	10.6008	1.20592	0.23871	0.62724	-5.07499	NS
METTL15	0.153311	12.311	1.20563	0.238817	0.62724	-5.07529	NS
RRAGA	0.178587	13.0316	1.20544	0.23889	0.62724	-5.07549	NS
PBX3	0.58081	8.26116	1.20512	0.239012	0.62724	-5.07583	NS
TBC1D17	0.11674	11.4467	1.20424	0.239346	0.62724	-5.07676	NS
METTL9	0.140662	11.1905	1.20403	0.239424	0.62724	-5.07698	NS
ACP2	0.12598	11.9334	1.2039	0.239473	0.62724	-5.07712	NS
ERO1A	0.161056	16.4374	1.20379	0.239518	0.62724	-5.07724	NS
ITGAV	0.163115	13.1746	1.2037	0.239551	0.62724	-5.07733	NS
HEXD	-0.179633	9.92754	-1.2036	0.239587	0.62724	-5.07743	NS
RERE	-0.132351	9.84967	-1.20349	0.239631	0.62724	-5.07755	NS
MRPL39	0.138864	14.606	1.20318	0.239747	0.62724	-5.07788	NS
RPF1	0.130928	14.0875	1.20311	0.239774	0.62724	-5.07795	NS
AKT2	-0.0763152	11.7461	-1.20297	0.239829	0.62724	-5.0781	NS
STON2	-0.144574	11.1453	-1.20292	0.239848	0.62724	-5.07816	NS
KIF2C	-0.0628165	14.187	-1.2029	0.239853	0.62724	-5.07817	NS
MELTF	0.170431	12.1457	1.20284	0.239878	0.62724	-5.07824	NS
GEMIN7	0.430557	10.6579	1.20282	0.239884	0.62724	-5.07826	NS
MKS1	-0.218877	8.94503	-1.20257	0.239979	0.62724	-5.07852	NS
METTL14	0.0796323	11.7604	1.20253	0.239997	0.62724	-5.07857	NS
TCIRG1	0.129259	12.2127	1.20228	0.24009	0.62724	-5.07883	NS
SERPINC1	0.316181	13.4341	1.20227	0.240095	0.62724	-5.07884	NS
ULK3	0.156147	10.1406	1.20226	0.2401	0.62724	-5.07886	NS
EMC4	0.119107	13.599	1.20215	0.24014	0.62724	-5.07897	NS
GTSE1	-0.133996	11.4593	-1.20207	0.240169	0.62724	-5.07905	NS
MMTAG2	0.119706	12.5854	1.20195	0.240215	0.62724	-5.07918	NS
TMEM9	0.191362	10.744	1.20193	0.240224	0.62724	-5.0792	NS
ATF6	0.180941	10.455	1.20169	0.240317	0.62724	-5.07946	NS
ZNRF2	-0.0880416	12.0917	-1.20167	0.240324	0.62724	-5.07948	NS
RIOK2	0.0799733	12.9872	1.20147	0.240398	0.62724	-5.07968	NS
KLHL22	-0.108046	11.1656	-1.20114	0.240524	0.62724	-5.08003	NS
ATP5IF1	0.141968	15.0549	1.20103	0.240566	0.62724	-5.08015	NS
FAM168B	-1.00308	11.1332	-1.20083	0.240645	0.62724	-5.08036	NS
PHF21A	-0.196474	11.197	-1.20068	0.240699	0.62724	-5.08052	NS
TCP1	0.0712268	17.5029	1.20065	0.24071	0.62724	-5.08055	NS
CD151	0.167855	13.4635	1.20049	0.240772	0.62724	-5.08071	NS
MGME1	0.147284	14.1126	1.20032	0.240836	0.62724	-5.08089	NS
LEPROT	-0.419909	7.99703	-1.20111	0.240963	0.627323	-5.07986	NS
REV1	-0.190192	8.33881	-1.19988	0.241005	0.627323	-5.08136	NS
KNTC1	0.0623942	14.7072	1.19954	0.241135	0.627422	-5.08172	NS
CHTOP	0.0758004	15.3341	1.19942	0.24118	0.627422	-5.08184	NS
ANKRD13B	0.340882	7.88711	1.19925	0.241248	0.627422	-5.08203	NS
CCNC	0.192093	10.6607	1.19875	0.241437	0.627669	-5.08255	NS
PTPN1	0.0852083	15.8111	1.19864	0.24148	0.627669	-5.08267	NS
KBTBD2	0.103553	10.6953	1.19792	0.241755	0.628208	-5.08343	NS
DR1	-0.0828972	14.5215	-1.19725	0.242012	0.628326	-5.08413	NS
TUG1	0.351414	8.92583	1.19714	0.242054	0.628326	-5.08425	NS
SRBD1	0.0719618	12.7218	1.19711	0.242066	0.628326	-5.08428	NS
KYAT1	0.127632	11.7523	1.19674	0.242207	0.628326	-5.08467	NS
PTBP2	-0.136369	14.0413	-1.19666	0.242238	0.628326	-5.08475	NS
ZNF597	0.300475	8.80563	1.20158	0.242303	0.628326	-5.02141	NS
MSANTD4	0.206819	9.4845	1.19647	0.24231	0.628326	-5.08495	NS
QSOX2	0.116701	12.7897	1.19634	0.24236	0.628326	-5.08508	NS
SEC23B	0.0518243	15.0178	1.19619	0.242417	0.628326	-5.08524	NS
MAPK13	-0.112942	13.7124	-1.19577	0.24258	0.628379	-5.08569	NS
RRP1	0.0912596	14.9163	1.19566	0.242622	0.628379	-5.0858	NS
IFI44	-0.386911	9.87031	-1.1955	0.242683	0.628379	-5.08597	NS
PBX2	-0.0891598	11.3182	-1.19536	0.242734	0.628379	-5.08611	NS
SREK1	-0.0982651	12.6056	-1.19525	0.24278	0.628379	-5.08623	NS
DSE	-0.142481	11.1124	-1.19497	0.242885	0.628463	-5.08652	NS
RYBP	-0.289248	9.41797	-1.1948	0.242949	0.628463	-5.0867	NS
AVEN	-0.0940343	11.4012	-1.19443	0.243091	0.628654	-5.08708	NS
CSNK1A1	0.0699421	15.9817	1.19417	0.243193	0.62874	-5.08736	NS
MTX3	0.121135	11.9593	1.19281	0.243718	0.629656	-5.08879	NS
RBM28	0.0605454	14.7081	1.19254	0.243819	0.629656	-5.08907	NS
CDC25C	-0.0986796	10.8816	-1.19247	0.243849	0.629656	-5.08915	NS
SLC26A2	0.300979	9.47787	1.19224	0.243935	0.629656	-5.08938	NS
TICAM1	0.189228	10.5534	1.19199	0.244033	0.629656	-5.08965	NS
FKBP3	-0.0663121	16.3134	-1.19173	0.244132	0.629656	-5.08992	NS
PPIL4	-0.0620271	13.8725	-1.19172	0.244135	0.629656	-5.08993	NS
ICE1	-0.133732	9.45711	-1.19143	0.244247	0.629656	-5.09023	NS
CCDC12	-0.0623638	12.973	-1.19139	0.244263	0.629656	-5.09027	NS
AUH	0.174736	12.5243	1.19114	0.24436	0.629656	-5.09054	NS
NFIX	-0.0985214	11.4013	-1.19098	0.24442	0.629656	-5.0907	NS
GANAB	0.0954062	17.7563	1.19097	0.244424	0.629656	-5.09071	NS
ARAF	0.061016	12.806	1.19093	0.244439	0.629656	-5.09075	NS
MOB1B	0.832107	14.7246	1.19274	0.244629	0.629967	-5.08842	NS
ZKSCAN1	0.116728	10.4476	1.19014	0.244746	0.630012	-5.09158	NS
NECAP2	-0.078353	13.9649	-1.19004	0.244783	0.630012	-5.09169	NS
TOMM20	0.0898026	15.4102	1.18985	0.244856	0.630021	-5.09188	NS
MRPL11	0.150458	14.7091	1.18965	0.244935	0.630049	-5.0921	NS
CSF1	-0.372642	8.20834	-1.18923	0.245098	0.630292	-5.09254	NS
UQCRC2	0.140454	16.6416	1.1889	0.245224	0.63044	-5.09288	NS
S100A14	0.109587	17.6688	1.18853	0.245367	0.630631	-5.09326	NS
CUL2	0.053015	14.6009	1.1883	0.245456	0.630681	-5.0935	NS
SLC25A30	0.253062	11.6873	1.18684	0.246023	0.63186	-5.09503	NS
STAG1	-0.0763789	12.6642	-1.18676	0.246052	0.63186	-5.09511	NS
RNASEH1	0.137283	11.4875	1.18592	0.24638	0.632525	-5.09599	NS
TRIP10	-0.0868073	14.0004	-1.18542	0.246572	0.632721	-5.09651	NS
NMNAT3	-0.481609	9.97252	-1.18536	0.246594	0.632721	-5.09657	NS
RIOX2	0.0685945	13.3941	1.18516	0.246674	0.632748	-5.09678	NS
PRIM2	-0.074545	13.7681	-1.18494	0.246761	0.632794	-5.09701	NS
KCMF1	-0.127577	12.0757	-1.1845	0.246932	0.633056	-5.09747	NS
MED25	-0.129933	11.8484	-1.18429	0.247014	0.633089	-5.09769	NS
SIN3A	-0.0548534	13.5067	-1.18375	0.247224	0.63345	-5.09825	NS
VPS18	0.0581171	14.3842	1.18357	0.247294	0.633453	-5.09844	NS
SNAPC1	0.0864745	10.9311	1.18323	0.247426	0.633615	-5.09879	NS
PRKCSH	0.101844	17.3941	1.18282	0.247584	0.633844	-5.09922	NS
PPP1CC	-0.0578515	15.0336	-1.1825	0.247709	0.633884	-5.09955	NS
BUD31	0.129135	14.0618	1.18242	0.247738	0.633884	-5.09963	NS
ZNF174	0.235772	9.13202	1.18198	0.247912	0.634055	-5.10009	NS
MAVS	-0.0887192	14.9312	-1.1819	0.247943	0.634055	-5.10017	NS
UNC13B	-0.213802	7.93201	-1.18117	0.248229	0.634609	-5.10094	NS
VGLL4	-0.141097	10.0673	-1.18058	0.248458	0.635017	-5.10154	NS
KLHL20	0.189379	9.28332	1.18036	0.248542	0.635055	-5.10177	NS
SOD1	-0.0977033	16.6676	-1.17998	0.248692	0.635112	-5.10217	NS
DCAF16	0.410889	10.1449	1.17995	0.248703	0.635112	-5.10219	NS
UPF2	0.0526479	12.7173	1.17892	0.249105	0.635963	-5.10326	NS
POLR3G	-0.122064	11.8218	-1.17841	0.249308	0.636174	-5.1038	NS
CENPK	-0.102032	11.0545	-1.17836	0.249326	0.636174	-5.10385	NS
GPR179	-0.264948	12.2069	-1.17787	0.249519	0.636319	-5.10436	NS
CEP44	0.161969	9.70207	1.17778	0.249554	0.636319	-5.10445	NS
SNF8	-0.0665137	13.2909	-1.17768	0.249591	0.636319	-5.10455	NS
ATRAID	0.284163	11.8344	1.17706	0.249835	0.636763	-5.10519	NS
IMMT	0.0944645	15.9531	1.17672	0.249969	0.636769	-5.10555	NS
RASSF8	-0.339622	8.70643	-1.1767	0.249976	0.636769	-5.10556	NS
STK17B	0.189403	9.85936	1.17621	0.250167	0.637025	-5.10607	NS
DNAAF10	-0.0804346	12.7113	-1.17609	0.250215	0.637025	-5.1062	NS
GULP1	0.113227	11.676	1.17566	0.250384	0.637079	-5.10664	NS
SLC25A12	0.122952	14.0245	1.17542	0.250478	0.637079	-5.10689	NS
CEP104	0.213725	9.27609	1.17529	0.250531	0.637079	-5.10703	NS
FMR1	-0.0915357	14.5671	-1.17519	0.25057	0.637079	-5.10713	NS
UQCRC1	0.140332	16.5432	1.17515	0.250584	0.637079	-5.10717	NS
RHBDD3	0.113964	10.5899	1.17491	0.25068	0.637148	-5.10742	NS
SMYD2	-0.0773196	12.1754	-1.1745	0.250842	0.637382	-5.10784	NS
LMBR1	0.180844	10.8591	1.17382	0.251108	0.637884	-5.10855	NS
POLR2G	-0.0690531	12.9212	-1.17314	0.251376	0.638385	-5.10925	NS
LMBRD2	0.127668	12.0027	1.17296	0.251447	0.63839	-5.10943	NS
PKP1	-0.2486	16.0296	-1.17142	0.252054	0.639565	-5.11102	NS
SAMD4A	-0.190597	9.75839	-1.17139	0.252065	0.639565	-5.11105	NS
JUN	0.459527	9.38871	1.17113	0.25217	0.639565	-5.11132	NS
RPP25L	0.100836	11.5612	1.17108	0.252188	0.639565	-5.11137	NS
SH3BP4	0.173201	12.5603	1.17076	0.252315	0.639708	-5.1117	NS
TXNDC12	0.106976	15.6026	1.17032	0.252486	0.639967	-5.11215	NS
ABCC1	0.0963342	13.2703	1.16962	0.252766	0.640132	-5.11288	NS
CALR	0.124932	17.9014	1.16956	0.252787	0.640132	-5.11293	NS
BCAP31	0.143227	17.2713	1.16955	0.252791	0.640132	-5.11294	NS
TPCN1	0.138265	9.99754	1.16945	0.25283	0.640132	-5.11305	NS
ZNF24	-0.0878664	11.86	-1.1681	0.253367	0.641154	-5.11444	NS
TBC1D22A	-0.0768793	12.4823	-1.16808	0.253374	0.641154	-5.11446	NS
RBMY1B;RBMY1E;RBMY1D;RBMY1A1;RBMY1C;RBMY1F	0.435906	11.5396	1.16857	0.2536	0.641399	-5.05583	NS
TOM1L2	-0.144154	14.4772	-1.16741	0.25364	0.641399	-5.11515	NS
ZCCHC3	0.0881011	13.5163	1.16725	0.253704	0.641399	-5.11532	NS
AKR7A2	0.0987427	14.7586	1.16679	0.253884	0.641399	-5.11578	NS
IL1RAP	0.140738	12.4095	1.16676	0.253896	0.641399	-5.11581	NS
MED24	0.0554616	12.4332	1.16653	0.25399	0.641399	-5.11605	NS
NCLN	0.128663	15.186	1.16646	0.254015	0.641399	-5.11612	NS
NRBP1	-0.0475843	13.8806	-1.16643	0.25403	0.641399	-5.11616	NS
HNRNPA2B1	-0.0808652	19.8436	-1.16584	0.254262	0.641771	-5.11676	NS
TRMU	0.151652	11.7175	1.16547	0.254408	0.641771	-5.11714	NS
ALDH2	0.288751	13.7299	1.16537	0.254451	0.641771	-5.11725	NS
MRPL57	0.12466	13.9329	1.16518	0.254526	0.641771	-5.11744	NS
COX20	0.0911615	13.9896	1.16518	0.254527	0.641771	-5.11744	NS
DHRS11	0.168264	11.3146	1.16493	0.254626	0.641845	-5.1177	NS
LHPP	-0.130502	12.0935	-1.16414	0.25494	0.642128	-5.11851	NS
SF3B4	-0.0612358	15.112	-1.16404	0.254978	0.642128	-5.11861	NS
EXOC5	0.0427835	13.382	1.16389	0.25504	0.642128	-5.11877	NS
PAM	0.166748	9.47737	1.16379	0.255078	0.642128	-5.11886	NS
TIMELESS	-0.134624	12.0874	-1.16376	0.255092	0.642128	-5.1189	NS
TMEM154	-0.256935	9.37012	-1.16359	0.255158	0.642128	-5.11907	NS
NEMP1	0.197181	10.4012	1.16314	0.255338	0.642373	-5.11953	NS
ALKBH7	0.145138	10.4907	1.16278	0.25548	0.642373	-5.1199	NS
NCL	0.0567494	19.1057	1.16263	0.25554	0.642373	-5.12005	NS
POLR2K	0.136617	14.4222	1.16255	0.255572	0.642373	-5.12013	NS
RNF135	-0.141651	8.90807	-1.16247	0.255605	0.642373	-5.12022	NS
TANK	0.115289	9.91013	1.16225	0.255691	0.642413	-5.12044	NS
FASTKD2	0.16264	13.4093	1.16203	0.25578	0.642461	-5.12067	NS
ITGA2B	0.242812	9.23118	1.16136	0.256049	0.642634	-5.12136	NS
NDUFV2	0.143118	15.4064	1.161	0.256191	0.642634	-5.12172	NS
CHID1	0.122141	13.533	1.16096	0.256209	0.642634	-5.12177	NS
CDC123	0.106549	13.7518	1.16088	0.256239	0.642634	-5.12184	NS
GSDME	0.0833045	13.595	1.16071	0.256308	0.642634	-5.12202	NS
ECHS1	0.140184	15.9051	1.16042	0.256424	0.642634	-5.12232	NS
SAC3D1	-0.175324	11.0862	-1.1603	0.25647	0.642634	-5.12244	NS
ECT2	0.105807	12.9352	1.16008	0.256559	0.642634	-5.12266	NS
WDR48	-0.0787281	12.3981	-1.15974	0.256692	0.642634	-5.123	NS
PDP1	0.163032	13.6532	1.15949	0.256792	0.642634	-5.12326	NS
EXOSC2	0.0497161	14.5676	1.15949	0.256795	0.642634	-5.12327	NS
RAB5A	0.0572603	16.2555	1.15944	0.256814	0.642634	-5.12332	NS
SMARCA2	-0.102591	11.6477	-1.15938	0.256839	0.642634	-5.12338	NS
UQCC6	0.148699	11.7665	1.15934	0.256856	0.642634	-5.12342	NS
TAF1C	0.136611	10.4486	1.15903	0.256978	0.642634	-5.12373	NS
TGM2	0.172849	12.7736	1.15894	0.257013	0.642634	-5.12382	NS
RIOX1	0.0918811	13.5625	1.15878	0.257078	0.642634	-5.12399	NS
DHX30	0.123825	14.1581	1.15846	0.257206	0.642634	-5.12431	NS
GMDS	0.0754878	13.9612	1.15839	0.257233	0.642634	-5.12438	NS
CKAP4	0.135219	16.8213	1.15835	0.257249	0.642634	-5.12443	NS
METTL2B	0.0918919	12.462	1.15768	0.257519	0.643132	-5.12511	NS
FOXK1	0.100102	14.6059	1.15737	0.257645	0.643161	-5.12543	NS
WDFY1	-0.0738288	12.2792	-1.1573	0.257671	0.643161	-5.1255	NS
DENND2B	-0.217256	12.7506	-1.15662	0.257946	0.64326	-5.1262	NS
MYC	0.332397	10.7159	1.15659	0.257954	0.64326	-5.12622	NS
TOR2A	0.164194	11.3258	1.15655	0.257974	0.64326	-5.12627	NS
SELENOT	0.164242	12.2576	1.1565	0.257991	0.64326	-5.12631	NS
RAB8A	0.0591236	14.4557	1.1561	0.258152	0.643486	-5.12672	NS
TTC22	-0.21016	9.78149	-1.15523	0.258502	0.644185	-5.12761	NS
SLC12A2	-0.0890702	14.4868	-1.15505	0.258573	0.644187	-5.12779	NS
TMX2	0.0957129	15.1119	1.15457	0.258768	0.644322	-5.12828	NS
WDSUB1	0.23448	9.29383	1.1545	0.258798	0.644322	-5.12836	NS
NSUN4	0.152599	12.8954	1.15438	0.258846	0.644322	-5.12848	NS
BECN1	0.0426705	12.0568	1.15403	0.258986	0.644322	-5.12883	NS
TMED3	0.150111	13.3885	1.15391	0.259035	0.644322	-5.12895	NS
CCT8	0.0551281	18.1774	1.15387	0.259049	0.644322	-5.12899	NS
PDCD5	-0.0824802	15.0782	-1.15338	0.259247	0.644641	-5.12949	NS
COBL	-0.153757	10.9685	-1.153	0.2594	0.644847	-5.12988	NS
HINT2	0.174067	13.5612	1.15271	0.259518	0.644964	-5.13017	NS
LYRM7	0.107738	14.083	1.15241	0.25964	0.645093	-5.13048	NS
EMSY	0.106786	12.699	1.15157	0.259979	0.645294	-5.13134	NS
MFSD1	0.165062	11.3545	1.15149	0.260009	0.645294	-5.13141	NS
MRNIP	-0.323659	8.07385	-1.15141	0.260043	0.645294	-5.13149	NS
GALT	-0.140789	11.6194	-1.15133	0.260074	0.645294	-5.13157	NS
MFSD12	0.2317	10.1733	1.15115	0.260147	0.645294	-5.13176	NS
HSD17B7	0.203745	11.5489	1.15114	0.260149	0.645294	-5.13176	NS
CKAP2L	-0.116733	11.305	-1.15098	0.260215	0.645294	-5.13193	NS
TMEM54	-0.255011	10.3447	-1.15081	0.260283	0.645294	-5.1321	NS
TVP23B	0.240032	10.7649	1.15044	0.260434	0.645495	-5.13248	NS
SUPT4H1	0.0522876	13.7905	1.14995	0.26063	0.645806	-5.13297	NS
DNM2	-0.0595259	14.9324	-1.14894	0.261042	0.646218	-5.134	NS
NDUFA11	0.152954	13.9944	1.14892	0.261047	0.646218	-5.13401	NS
NUP37	0.0758378	14.8596	1.14885	0.261076	0.646218	-5.13409	NS
MRPL12	0.135401	16.4329	1.14885	0.261078	0.646218	-5.13409	NS
RANGAP1	-0.0691362	16.3766	-1.14824	0.261323	0.646649	-5.1347	NS
DAPK3	0.0644287	12.4404	1.14781	0.261498	0.646776	-5.13514	NS
STRBP	-0.0746066	13.153	-1.14777	0.261515	0.646776	-5.13518	NS
SUPT7L	-0.0757017	11.8934	-1.14749	0.261627	0.646878	-5.13546	NS
WDR11	0.0598229	13.2478	1.14681	0.261904	0.64739	-5.13616	NS
MRPL41	0.135345	14.4948	1.14605	0.262211	0.647912	-5.13692	NS
PDK3	0.191711	9.92996	1.14594	0.262257	0.647912	-5.13703	NS
ATOX1	-0.10842	14.8032	-1.14521	0.262554	0.648275	-5.13777	NS
NDUFC1	0.141163	11.7161	1.1452	0.262557	0.648275	-5.13778	NS
EEF1A1	-0.666903	20.9092	-1.14501	0.262636	0.648275	-5.13797	NS
PARG	-0.0567021	12.5531	-1.14474	0.262746	0.648275	-5.13825	NS
RNF169	-0.0788475	11.4214	-1.14451	0.262839	0.648275	-5.13848	NS
GPBP1	-0.132669	9.83656	-1.14435	0.262906	0.648275	-5.13865	NS
CFAP20	0.0728242	14.5503	1.14419	0.26297	0.648275	-5.1388	NS
EIF2B2	0.0634252	14.1754	1.14406	0.263023	0.648275	-5.13894	NS
SKI	-0.431105	8.76436	-1.14402	0.263039	0.648275	-5.13898	NS
TTYH3	-0.159363	11.2225	-1.14349	0.263257	0.6485	-5.13951	NS
TSN	-0.0740581	16.0225	-1.14345	0.263272	0.6485	-5.13955	NS
NISCH	-0.121167	9.53024	-1.14327	0.263345	0.648505	-5.13973	NS
B3GNT2	0.161329	12.0214	1.14296	0.26347	0.648637	-5.14004	NS
AHDC1	-0.142908	10.1974	-1.1425	0.263657	0.648637	-5.14051	NS
WASHC3	-0.0822058	12.5197	-1.14239	0.263703	0.648637	-5.14062	NS
MAPRE1	-0.0516128	16.6315	-1.1423	0.263741	0.648637	-5.14071	NS
MECP2	0.0621824	12.2613	1.14219	0.263786	0.648637	-5.14082	NS
RBM4	-0.0801783	14.2731	-1.1421	0.263822	0.648637	-5.14091	NS
MGAT4B	0.132974	11.2107	1.1416	0.264024	0.64896	-5.14141	NS
TRAF3	-0.206162	9.67294	-1.14131	0.264143	0.649078	-5.14171	NS
CCDC59	0.09655	12.7086	1.14107	0.264241	0.649092	-5.14195	NS
PDPR	0.148779	13.5056	1.14095	0.26429	0.649092	-5.14207	NS
MLLT10	-0.18556	8.85071	-1.14048	0.264484	0.649186	-5.14255	NS
DNM3	0.367618	10.3387	1.14039	0.26452	0.649186	-5.14263	NS
INIP	-0.0901384	12.7937	-1.14018	0.264606	0.649186	-5.14285	NS
ZNF687	0.102202	11.9753	1.14017	0.264612	0.649186	-5.14286	NS
ARL8A	0.161615	12.862	1.13948	0.264892	0.649263	-5.14355	NS
ERC1	-0.0750635	12.5138	-1.1393	0.264966	0.649263	-5.14373	NS
CPA1	0.18667	14.254	1.13911	0.265044	0.649263	-5.14392	NS
SDR16C5	0.173479	12.4934	1.13903	0.265078	0.649263	-5.14401	NS
COPS3	-0.0484323	14.4208	-1.13891	0.265124	0.649263	-5.14412	NS
PRUNE1	0.0962422	11.6931	1.13889	0.265133	0.649263	-5.14414	NS
SSNA1	-0.108689	13.3656	-1.13888	0.265138	0.649263	-5.14415	NS
IDH2	0.203188	14.4837	1.13863	0.26524	0.64934	-5.1444	NS
EEFSEC	0.0525266	13.4903	1.13787	0.26555	0.649541	-5.14516	NS
RBIS	0.234675	12.4646	1.13771	0.265617	0.649541	-5.14533	NS
FDX1	0.134811	13.6502	1.13743	0.265732	0.649541	-5.14561	NS
CENPV	0.15582	10.7774	1.13738	0.265753	0.649541	-5.14566	NS
FOXRED2	0.24175	10.1003	1.13737	0.265759	0.649541	-5.14568	NS
MAP2	-0.145447	12.0882	-1.13731	0.265781	0.649541	-5.14573	NS
GPN2	0.210334	10.447	1.13711	0.265863	0.649541	-5.14593	NS
CPSF4	-0.0933402	13.3416	-1.137	0.265909	0.649541	-5.14604	NS
CLASRP	-0.123618	10.6247	-1.13688	0.265959	0.649541	-5.14617	NS
PDIA4	0.16897	17.3597	1.13648	0.266122	0.649564	-5.14656	NS
JPT2	-0.0610213	16.3725	-1.13636	0.26617	0.649564	-5.14668	NS
MRPL46	0.129897	14.802	1.13627	0.266209	0.649564	-5.14678	NS
THAP4	-0.168919	10.2842	-1.13616	0.266252	0.649564	-5.14688	NS
MRPL30	0.148531	13.3403	1.13527	0.266619	0.649919	-5.14778	NS
TGFBR1	0.177729	12.1934	1.13522	0.266638	0.649919	-5.14782	NS
ABAT	0.242063	12.4343	1.1351	0.266688	0.649919	-5.14795	NS
ALDH9A1	0.0694089	15.5666	1.13498	0.26674	0.649919	-5.14807	NS
SAMD1	-0.110118	12.1095	-1.13495	0.266751	0.649919	-5.1481	NS
WLS	0.133167	14.1706	1.13467	0.266867	0.650009	-5.14838	NS
ITGA5	0.313142	12.4722	1.13441	0.266975	0.650009	-5.14864	NS
SRGAP2	-0.122585	12.3203	-1.13434	0.267001	0.650009	-5.14871	NS
POM121	-0.14031	10.804	-1.13403	0.267128	0.650146	-5.14902	NS
COPRS	-0.131433	12.2129	-1.13334	0.267413	0.650415	-5.14971	NS
AASS	0.207541	11.0614	1.13328	0.26744	0.650415	-5.14978	NS
IPO9	-0.0579951	14.6886	-1.13325	0.267451	0.650415	-5.1498	NS
RNF126	-0.0959206	12.2087	-1.1328	0.267639	0.650456	-5.15026	NS
ARHGAP1	-0.0643576	16.0584	-1.13276	0.267654	0.650456	-5.15029	NS
HDHD5	0.149574	14.735	1.13269	0.26768	0.650456	-5.15036	NS
ZBED5	0.17211	9.63269	1.13235	0.267821	0.650529	-5.1507	NS
NT5C2	0.11176	14.4769	1.13213	0.267912	0.650529	-5.15092	NS
CYRIB	-0.0530091	15.6055	-1.13211	0.267923	0.650529	-5.15095	NS
GIPC2	0.0790472	11.6527	1.13171	0.268088	0.650619	-5.15134	NS
CPNE1	0.0895431	15.508	1.13151	0.268169	0.650619	-5.15154	NS
MSL3	-0.169853	11.6042	-1.1315	0.268173	0.650619	-5.15155	NS
PRPS1	0.0648357	14.5426	1.13132	0.268247	0.650626	-5.15173	NS
STAT3	-0.0636734	15.17	-1.13085	0.26844	0.650923	-5.1522	NS
RAB33B	0.10202	16.5441	1.13039	0.268632	0.65108	-5.15266	NS
E2F8	-0.242016	8.75521	-1.13017	0.268723	0.65108	-5.15288	NS
RHPN2	0.103912	10.1413	1.12987	0.268847	0.65108	-5.15318	NS
VPS4B	0.033202	16.0357	1.12984	0.26886	0.65108	-5.15321	NS
LSR	0.113775	14.2429	1.12971	0.268915	0.65108	-5.15334	NS
TAOK2	-0.0837165	11.5376	-1.12961	0.268957	0.65108	-5.15344	NS
BAHD1	-0.155163	10.1828	-1.12936	0.269059	0.65108	-5.15369	NS
CNKSR1	-0.0768032	10.9392	-1.12929	0.269086	0.65108	-5.15376	NS
TAP1	0.126693	15.3406	1.12915	0.269143	0.65108	-5.1539	NS
TMEM30B	0.127615	11.8431	1.1287	0.26933	0.651121	-5.15434	NS
FBXO3	0.0710942	12.2961	1.12861	0.269371	0.651121	-5.15444	NS
SP2	-0.0890239	9.90227	-1.1286	0.269373	0.651121	-5.15445	NS
CUL5	0.0450085	13.814	1.12829	0.269499	0.651182	-5.15475	NS
STK36	0.307209	8.60624	1.1282	0.26954	0.651182	-5.15485	NS
ARFGAP1	-0.0745898	14.5318	-1.12778	0.269711	0.651423	-5.15526	NS
KALRN	0.401468	10.2562	1.12804	0.270012	0.651977	-5.15475	NS
VIRMA	0.0601447	12.4875	1.12589	0.270498	0.652979	-5.15715	NS
VIM	-0.390212	11.0649	-1.12503	0.270854	0.653668	-5.158	NS
OXNAD1	0.145739	14.5462	1.12422	0.271192	0.654312	-5.15881	NS
ACSL1	0.145222	13.2497	1.12351	0.271488	0.654696	-5.15951	NS
ATXN1L	-0.0852439	11.0204	-1.12349	0.271494	0.654696	-5.15953	NS
MAPK9	-0.0824396	12.5005	-1.12309	0.271665	0.654935	-5.15994	NS
NUP107	0.0546012	14.8326	1.1226	0.271868	0.655252	-5.16042	NS
PDE12	0.0764703	14.1607	1.12216	0.272052	0.655511	-5.16086	NS
RCN1	0.0953993	16.6456	1.122	0.272118	0.655511	-5.16101	NS
TUFM	0.147642	17.9154	1.12182	0.272192	0.655519	-5.16119	NS
ZNF346	-0.0996739	11.9331	-1.12156	0.272301	0.655607	-5.16145	NS
CHCHD1	0.123817	12.8759	1.12041	0.27278	0.656449	-5.16258	NS
SLC4A1AP	-0.0505214	13.3243	-1.12029	0.272832	0.656449	-5.16271	NS
DUSP11	0.139634	13.1612	1.12011	0.272907	0.656449	-5.16288	NS
CYP4X1	0.165716	11.6801	1.12004	0.272936	0.656449	-5.16296	NS
RPL5	0.0848947	18.1502	1.11927	0.27326	0.656736	-5.16372	NS
S100A13	-0.0777207	15.9455	-1.11917	0.273299	0.656736	-5.16381	NS
TMEM171	0.539451	9.26085	1.11913	0.273317	0.656736	-5.16386	NS
KIAA0040	0.157077	10.1864	1.11907	0.273342	0.656736	-5.16391	NS
LIAT1	-0.143713	10.7049	-1.1184	0.273622	0.656971	-5.16458	NS
CEP57	-0.158746	10.3183	-1.11835	0.273645	0.656971	-5.16463	NS
FASTKD1	0.176353	11.8939	1.11833	0.273655	0.656971	-5.16465	NS
AP1M2	0.0620607	14.5838	1.11764	0.273942	0.65749	-5.16533	NS
ASB9	-0.190825	11.5997	-1.11693	0.274238	0.657774	-5.16603	NS
RASSF7	0.126698	11.4228	1.1161	0.274587	0.657774	-5.16685	NS
EDAR	-0.406039	9.04135	-1.11603	0.274616	0.657774	-5.16692	NS
FADS1	0.15684	12.4788	1.11595	0.274651	0.657774	-5.167	NS
C3orf38	-0.0797297	10.857	-1.11589	0.274679	0.657774	-5.16706	NS
GYG1	0.0779785	14.2047	1.11581	0.274711	0.657774	-5.16714	NS
DGUOK	0.14178	11.9085	1.1158	0.274713	0.657774	-5.16715	NS
TSR1	0.0552029	15.3315	1.11573	0.274745	0.657774	-5.16722	NS
TGFB1I1	0.117155	11.4401	1.11568	0.274767	0.657774	-5.16727	NS
REXO2	0.0663093	15.5512	1.11565	0.274777	0.657774	-5.1673	NS
AP2M1	0.0446648	15.3526	1.11526	0.27494	0.657991	-5.16768	NS
SAFB	-0.0691987	15.3536	-1.11482	0.275127	0.658115	-5.16812	NS
ZMAT2	-0.070869	13.2662	-1.1148	0.275135	0.658115	-5.16813	NS
TSPYL5	0.277751	9.58126	1.1143	0.275346	0.658282	-5.16863	NS
ELOB	0.0890086	16.2746	1.11422	0.275379	0.658282	-5.16871	NS
GATD3	0.144808	14.7601	1.11412	0.27542	0.658282	-5.1688	NS
TIMM17B	0.111017	12.5952	1.11385	0.275535	0.658333	-5.16907	NS
SEPTIN8	-0.0675443	14.6322	-1.11362	0.275633	0.658333	-5.1693	NS
POLDIP2	0.140956	15.0012	1.11353	0.275668	0.658333	-5.16938	NS
RB1CC1	0.0587555	11.4102	1.11339	0.275728	0.658333	-5.16952	NS
NEK3	0.357807	7.86971	1.1131	0.275849	0.65845	-5.16981	NS
H3-7	0.218557	17.5731	1.11278	0.275986	0.658607	-5.17013	NS
NUMBL	-0.0959575	11.0314	-1.11242	0.276138	0.658789	-5.17048	NS
CDK11A	0.247593	9.8018	1.11226	0.276206	0.658789	-5.17064	NS
ZNF644	-0.0957739	10.7909	-1.11207	0.276286	0.658809	-5.17083	NS
MMP1	0.675116	8.64412	1.1117	0.276441	0.65897	-5.17119	NS
RBAK	0.235813	10.1051	1.11157	0.276497	0.65897	-5.17132	NS
CCNT2	0.0992358	10.1446	1.11092	0.276769	0.659447	-5.17195	NS
ORC2	-0.0637136	12.9499	-1.11037	0.277004	0.659699	-5.1725	NS
HDLBP	-0.039725	16.0785	-1.11033	0.277019	0.659699	-5.17253	NS
THADA	0.0649897	12.2135	1.10884	0.277653	0.661037	-5.174	NS
APPL1	-0.0923117	11.4538	-1.10858	0.27776	0.66112	-5.17425	NS
TSFM	0.148956	15.3038	1.10794	0.278033	0.661599	-5.17489	NS
TGS1	-0.0822558	11.3692	-1.10762	0.278169	0.66175	-5.1752	NS
DLL1	0.593234	8.87993	1.11133	0.278423	0.662184	-5.11148	NS
ARL6	0.126497	12.8803	1.1063	0.27873	0.662629	-5.1765	NS
CAMK4	-0.262185	8.03316	-1.10624	0.278755	0.662629	-5.17655	NS
STK16	-0.206074	9.70705	-1.10586	0.278913	0.662835	-5.17692	NS
ZNF407	-0.110065	9.19662	-1.10544	0.279093	0.663091	-5.17733	NS
TOPBP1	-0.0715577	11.5274	-1.10516	0.279211	0.663193	-5.1776	NS
IFI16	0.0705954	16.6384	1.105	0.279281	0.663193	-5.17776	NS
DEK	0.0515964	16.5132	1.10439	0.27954	0.663391	-5.17836	NS
PTPRS	0.173119	11.4606	1.10438	0.279544	0.663391	-5.17837	NS
STK38	-0.0872653	13.2386	-1.10429	0.279581	0.663391	-5.17845	NS
SIK3	-0.0794759	11.8035	-1.10395	0.279727	0.663566	-5.17879	NS
HPF1	-0.0934822	11.9363	-1.10333	0.279992	0.664022	-5.1794	NS
RAP2C	0.110812	14.7554	1.10313	0.280075	0.664047	-5.17959	NS
C1QBP	0.128292	17.7827	1.10174	0.280668	0.664822	-5.18095	NS
PEX3	0.0961551	13.1892	1.10158	0.280739	0.664822	-5.18111	NS
TMBIM6	0.177513	13.3754	1.10146	0.280789	0.664822	-5.18122	NS
MSRB2	0.152461	11.6938	1.10122	0.280891	0.664822	-5.18146	NS
PNPLA4	0.183946	11.5615	1.10094	0.281009	0.664822	-5.18173	NS
PRKACA	-0.128439	12.0431	-1.10089	0.281034	0.664822	-5.18178	NS
HAUS8	-0.062793	11.5026	-1.10071	0.281109	0.664822	-5.18195	NS
SLC41A3	0.192807	10.6835	1.10063	0.281145	0.664822	-5.18203	NS
TXNL1	-0.0418677	16.585	-1.10062	0.28115	0.664822	-5.18205	NS
GNE	0.153769	11.6676	1.10043	0.281231	0.664822	-5.18223	NS
TUBB8	0.127553	11.1806	1.10042	0.281235	0.664822	-5.18224	NS
SFXN3	0.151805	15.2235	1.10033	0.281271	0.664822	-5.18232	NS
DPY19L4	0.173019	10.7096	1.0998	0.281498	0.665116	-5.18284	NS
SH2D3A	0.0957511	11.51	1.0997	0.28154	0.665116	-5.18294	NS
PHF6	-0.0934109	14.0007	-1.09929	0.281715	0.66513	-5.18333	NS
DECR2	0.198088	11.201	1.09916	0.281772	0.66513	-5.18346	NS
STIM1	-0.0762239	15.2651	-1.09902	0.281833	0.66513	-5.1836	NS
TIMM17A	0.232001	11.2607	1.09895	0.281863	0.66513	-5.18367	NS
NPAT	-0.0831943	10.6383	-1.09884	0.281909	0.66513	-5.18377	NS
PIGP	0.422899	10.8252	1.09867	0.281981	0.66513	-5.18394	NS
CSDE1	-0.0662704	15.8878	-1.09818	0.282193	0.665458	-5.18442	NS
CBX2	0.168956	8.35361	1.09796	0.282286	0.665509	-5.18463	NS
PER2	0.205229	8.80067	1.09776	0.282371	0.665538	-5.18483	NS
TSPAN15	0.185354	12.128	1.09707	0.282666	0.665769	-5.18549	NS
PAGR1	-0.136397	12.325	-1.09702	0.282689	0.665769	-5.18555	NS
KRT36	-0.586623	13.1501	-1.09677	0.282797	0.665769	-5.18579	NS
LPP	-0.0811695	14.1488	-1.0967	0.282826	0.665769	-5.18586	NS
MIX23	0.088632	15.1877	1.09669	0.282832	0.665769	-5.18587	NS
ATP6V1A	0.0538201	16.2145	1.09642	0.282947	0.665803	-5.18613	NS
INPP4A	-0.0991422	10.9339	-1.09632	0.282992	0.665803	-5.18623	NS
NELFCD	0.0659307	13.2721	1.0955	0.283343	0.666214	-5.18703	NS
URM1	0.111271	14.8383	1.09544	0.283369	0.666214	-5.18709	NS
SYNE3	0.174991	10.9032	1.0954	0.283384	0.666214	-5.18712	NS
RARA	-0.154496	9.49709	-1.095	0.283557	0.666449	-5.18751	NS
LMO7	-0.141652	13.5601	-1.09394	0.284011	0.667245	-5.18853	NS
PISD	0.113732	12.9749	1.09388	0.284041	0.667245	-5.1886	NS
DHCR24	0.172383	15.7015	1.09351	0.284196	0.667363	-5.18895	NS
ZFAND6	-0.188447	11.9408	-1.09342	0.284236	0.667363	-5.18904	NS
THUMPD3	0.052135	13.2033	1.09272	0.284537	0.667897	-5.18972	NS
HERPUD2	0.169472	10.5822	1.09247	0.284644	0.667917	-5.18996	NS
GSDMD	-0.0856332	13.2718	-1.0922	0.284764	0.667917	-5.19023	NS
WDR35	0.185892	10.2792	1.09215	0.284783	0.667917	-5.19027	NS
CCDC90B	0.15334	12.7944	1.09203	0.284836	0.667917	-5.19039	NS
AP1G2	0.06598	13.3113	1.09154	0.285049	0.668107	-5.19087	NS
GMFB	-0.0904559	14.1344	-1.0915	0.285063	0.668107	-5.1909	NS
MCM6	-0.04359	16.364	-1.09123	0.28518	0.668198	-5.19116	NS
TXNRD2	0.115314	13.7876	1.09096	0.2853	0.668198	-5.19143	NS
TACO1	0.129827	14.2837	1.09091	0.28532	0.668198	-5.19147	NS
PAAF1	0.0717416	12.9134	1.09053	0.285482	0.668407	-5.19184	NS
PLBD2	0.146716	11.4649	1.08972	0.285834	0.668876	-5.19262	NS
SH2B1	-0.176178	9.48772	-1.08956	0.285905	0.668876	-5.19278	NS
PLEKHG5	0.15511	10.2382	1.08936	0.285988	0.668876	-5.19297	NS
CTSH	0.150819	13.2546	1.08933	0.286001	0.668876	-5.193	NS
TCF25	-0.0908773	12.0005	-1.08911	0.286097	0.668876	-5.19321	NS
C1orf226	-0.267025	9.84892	-1.08906	0.28612	0.668876	-5.19326	NS
TRPC4AP	0.134446	10.5203	1.08861	0.286312	0.669154	-5.19369	NS
KIAA0513	0.226042	8.39994	1.08837	0.286416	0.669229	-5.19392	NS
ZSCAN26	0.28338	8.73111	1.08803	0.286564	0.669229	-5.19425	NS
EPHX1	0.18004	13.4868	1.088	0.286576	0.669229	-5.19428	NS
ZCCHC8	-0.0528017	13.7489	-1.08781	0.286661	0.669229	-5.19447	NS
AMACR	0.161933	11.159	1.0877	0.286708	0.669229	-5.19457	NS
PCID2	0.0775969	13.3864	1.087	0.287013	0.669677	-5.19525	NS
BRCC3	0.0763179	12.521	1.08692	0.287046	0.669677	-5.19532	NS
ELAC2	0.0559665	14.2943	1.08618	0.287367	0.67016	-5.19604	NS
KNL1	-0.0622544	12.6987	-1.08589	0.287492	0.67016	-5.19631	NS
EIF4ENIF1	-0.0544122	12.3765	-1.08587	0.2875	0.67016	-5.19633	NS
MRTFA	-0.101572	10.9013	-1.08548	0.287672	0.67016	-5.19671	NS
ANXA7	0.0499923	16.4565	1.08542	0.287699	0.67016	-5.19677	NS
PNPLA2	0.134947	11.1454	1.08529	0.287753	0.67016	-5.19689	NS
SURF2	-0.100285	13.2081	-1.08509	0.287841	0.67016	-5.19709	NS
MRPL2	0.139377	14.4206	1.08496	0.287897	0.67016	-5.19721	NS
SS18	-0.14398	11.6945	-1.08493	0.28791	0.67016	-5.19724	NS
MKNK2	-0.365321	7.78695	-1.08551	0.288054	0.670307	-5.19641	NS
CNPY2	0.0875143	16.2126	1.08445	0.288119	0.670307	-5.1977	NS
PPIC	0.149414	12.955	1.0836	0.288487	0.670992	-5.19852	NS
PLA2G15	0.166875	9.38826	1.08339	0.288578	0.671034	-5.19872	NS
MTOR	0.0472517	13.3916	1.0831	0.288709	0.671167	-5.19901	NS
MPZL2	0.21299	14.3277	1.08292	0.288783	0.67117	-5.19917	NS
RPLP1	-0.0971639	17.1537	-1.08265	0.288905	0.671282	-5.19944	NS
PKP2	0.0525407	15.3573	1.08221	0.289096	0.671467	-5.19986	NS
LPXN	-0.259448	9.42824	-1.08274	0.289256	0.671467	-5.13966	NS
TAB2	-0.0953583	11.2362	-1.0817	0.289315	0.671467	-5.20034	NS
EEA1	-0.0500646	14.1706	-1.0817	0.289317	0.671467	-5.20035	NS
UQCC3	-0.160431	11.9102	-1.08162	0.28935	0.671467	-5.20042	NS
COG7	0.0469701	13.0313	1.08132	0.289484	0.671473	-5.20071	NS
SLC35E2B	0.539297	7.87897	1.08128	0.289499	0.671473	-5.20075	NS
STX12	0.0811949	13.5124	1.08084	0.289693	0.671498	-5.20117	NS
FOXO3	0.130831	10.4078	1.08077	0.289724	0.671498	-5.20124	NS
MTCL1	0.143425	11.2477	1.08076	0.289729	0.671498	-5.20125	NS
VAT1	0.126941	15.7891	1.08039	0.289888	0.671548	-5.2016	NS
AGPS	0.107707	15.3285	1.08037	0.289897	0.671548	-5.20162	NS
FANCL	0.112724	10.0854	1.07999	0.290065	0.671768	-5.20199	NS
TWF2	-0.0698094	14.8034	-1.07932	0.290358	0.672229	-5.20263	NS
TM4SF1	0.215773	11.5804	1.0792	0.29041	0.672229	-5.20275	NS
FKBP1A	-0.125396	17.4845	-1.07861	0.290667	0.672496	-5.20331	NS
KLF10	-0.190041	9.80592	-1.0786	0.290672	0.672496	-5.20332	NS
GXYLT1	0.191768	9.28096	1.07806	0.290907	0.672638	-5.20383	NS
ESCO1	0.180193	9.21737	1.07804	0.290917	0.672638	-5.20386	NS
RFC2	0.0848531	15.4075	1.07795	0.290954	0.672638	-5.20394	NS
BCL2L13	-0.0559038	14.3758	-1.07774	0.291048	0.672686	-5.20414	NS
ST6GALNAC4	0.188255	9.91932	1.07749	0.291158	0.672771	-5.20438	NS
TIAM1	0.140798	10.2497	1.07678	0.291469	0.67332	-5.20506	NS
KIAA1143	-0.111246	12.0612	-1.07629	0.291682	0.673642	-5.20552	NS
POLR2B	0.0398111	14.9735	1.0758	0.291897	0.673715	-5.20599	NS
UTP4	0.104596	14.0313	1.07578	0.291908	0.673715	-5.20602	NS
IGSF8	0.112934	11.3501	1.07553	0.292018	0.673715	-5.20626	NS
PIGBOS1	0.262828	11.9938	1.07549	0.292034	0.673715	-5.20629	NS
NADK2	0.142776	12.8075	1.07539	0.29208	0.673715	-5.20639	NS
MYH16	0.339676	7.81073	1.07511	0.292203	0.673829	-5.20666	NS
FLNA	-0.0569	18.1255	-1.07461	0.292421	0.674162	-5.20713	NS
ENKD1	-0.177221	9.46776	-1.07419	0.292604	0.674415	-5.20753	NS
TST	0.13958	15.3251	1.07383	0.292765	0.674615	-5.20788	NS
DTX4	0.380363	8.72283	1.07326	0.293013	0.674847	-5.20842	NS
LMAN1	0.102596	15.9285	1.07317	0.293054	0.674847	-5.2085	NS
PLEKHO2	-0.0931329	12.4489	-1.07301	0.293125	0.674847	-5.20866	NS
ZNF845	0.141767	11.36	1.07276	0.293235	0.674847	-5.2089	NS
TIMM50	0.0725713	14.0155	1.07258	0.293316	0.674847	-5.20907	NS
WBP2	-0.153443	12.1693	-1.07247	0.293365	0.674847	-5.20918	NS
ARVCF	-0.0980722	13.6102	-1.07238	0.293402	0.674847	-5.20926	NS
TTC8	-0.136523	8.82284	-1.07226	0.293453	0.674847	-5.20937	NS
ERCC5	-0.0476274	12.7131	-1.07184	0.293641	0.67511	-5.20977	NS
FBL	0.0932512	16.8906	1.07142	0.293827	0.675196	-5.21017	NS
SELENOO	-0.0713406	12.8884	-1.07129	0.293885	0.675196	-5.2103	NS
SSH2	-0.124024	9.44278	-1.07125	0.293899	0.675196	-5.21033	NS
ARL10	0.159521	10.468	1.07101	0.294007	0.675275	-5.21056	NS
MRPL3	0.135441	13.959	1.0706	0.294188	0.675399	-5.21095	NS
NELFB	-0.0393285	14.5612	-1.07051	0.294228	0.675399	-5.21104	NS
MRPL37	0.129584	15.2979	1.07027	0.294334	0.675399	-5.21127	NS
TBC1D2	0.0805998	14.8511	1.06996	0.294469	0.675399	-5.21156	NS
CDR2L	-0.179822	10.8663	-1.0699	0.294495	0.675399	-5.21161	NS
DHFR	-0.140927	14.8376	-1.06989	0.294503	0.675399	-5.21163	NS
PMPCA	0.118936	15.3203	1.06925	0.294782	0.675772	-5.21223	NS
TAF4B	0.193882	8.83495	1.06918	0.294813	0.675772	-5.2123	NS
NDUFB8	0.155489	14.0368	1.06842	0.295152	0.676382	-5.21303	NS
BOD1	-0.145568	11.1589	-1.06741	0.2956	0.676948	-5.21398	NS
FPGT	-0.101445	11.2269	-1.06732	0.295639	0.676948	-5.21407	NS
ARHGEF26	-0.194242	10.1206	-1.06715	0.295711	0.676948	-5.21422	NS
TF	0.501242	11.0458	1.0671	0.295737	0.676948	-5.21428	NS
ESYT2	0.0982785	13.7338	1.06703	0.295768	0.676948	-5.21435	NS
ARMC9	-0.0664323	12.5162	-1.06674	0.295897	0.677008	-5.21462	NS
PIGH	0.231479	9.27499	1.06643	0.296034	0.677008	-5.21492	NS
TRMT5	0.0739084	13.3275	1.06631	0.296085	0.677008	-5.21502	NS
PPP2R5A	-0.0731749	12.536	-1.06624	0.296116	0.677008	-5.21509	NS
SNRPB	0.424028	16.1706	1.06582	0.296301	0.677008	-5.21548	NS
WDR25	0.103951	10.1614	1.06572	0.296349	0.677008	-5.21559	NS
ASB7	0.144859	9.98644	1.06569	0.296359	0.677008	-5.21561	NS
NSF	0.0585031	14.1336	1.06521	0.296575	0.677008	-5.21607	NS
HYCC2	0.170702	9.44245	1.06512	0.296615	0.677008	-5.21616	NS
MRPL13	0.126752	14.4986	1.06499	0.296673	0.677008	-5.21628	NS
DDX60L	0.167427	10.8004	1.06498	0.296678	0.677008	-5.21629	NS
SEC23A	0.0575601	13.9399	1.06497	0.29668	0.677008	-5.21629	NS
RAB24	0.133275	10.2208	1.06461	0.296839	0.677203	-5.21663	NS
ZMYND11	-0.0707944	11.2483	-1.06366	0.297262	0.678	-5.21753	NS
ADD1	-0.0933346	12.1039	-1.06325	0.297446	0.67825	-5.21792	NS
BDH2	0.613338	10.6119	1.06303	0.297542	0.678261	-5.21813	NS
DDX23	-0.043245	14.6485	-1.06278	0.297654	0.678261	-5.21836	NS
USP30	-0.215632	9.13993	-1.06239	0.297827	0.678261	-5.21873	NS
HADHA	0.146725	16.8416	1.06236	0.297839	0.678261	-5.21876	NS
KIF5B	-0.0374048	15.7608	-1.06202	0.297992	0.678261	-5.21908	NS
RNF41	0.13003	10.1135	1.062	0.298003	0.678261	-5.2191	NS
MTX2	0.112932	13.8276	1.06192	0.298038	0.678261	-5.21918	NS
NUDCD3	-0.0772506	14.2142	-1.06191	0.298042	0.678261	-5.21919	NS
AKAP1	-0.044133	13.5592	-1.06048	0.298677	0.679539	-5.22053	NS
FAM110C	-0.144921	10.8423	-1.05996	0.298911	0.679901	-5.22102	NS
FOXK2	-0.060236	12.0436	-1.05972	0.299016	0.679973	-5.22125	NS
EGFR	0.0936971	16.4296	1.05916	0.299269	0.680212	-5.22178	NS
AMPD3	0.090752	11.4202	1.05916	0.299269	0.680212	-5.22178	NS
PREP	0.045294	14.762	1.05864	0.2995	0.68033	-5.22227	NS
UHRF2	0.0791816	12.3067	1.0581	0.29974	0.68033	-5.22277	NS
RHBDL2	-0.183876	10.0944	-1.05792	0.299822	0.68033	-5.22294	NS
CAPN1	0.0418971	16.6812	1.05792	0.299824	0.68033	-5.22295	NS
WDR74	0.0949241	14.845	1.05773	0.299907	0.68033	-5.22312	NS
BKGD	-0.0809256	11.9209	-1.05746	0.300029	0.68033	-5.22338	NS
MYO5C	-0.149078	8.34412	-1.05744	0.300039	0.68033	-5.2234	NS
TBRG4	0.122274	15.3094	1.05739	0.30006	0.68033	-5.22345	NS
MESD	0.100229	15.5239	1.05712	0.300178	0.68033	-5.22369	NS
MRPL23	0.132201	15.3178	1.05699	0.300236	0.68033	-5.22382	NS
TIMM22	0.19301	11.7083	1.05694	0.300262	0.68033	-5.22387	NS
TMBIM1	0.112451	14.731	1.05686	0.300294	0.68033	-5.22394	NS
MRPS24	0.146438	13.3609	1.05677	0.300339	0.68033	-5.22403	NS
PIGW	0.166312	10.3474	1.05661	0.300409	0.68033	-5.22418	NS
ZNF787	0.0933065	11.7174	1.05656	0.300433	0.68033	-5.22423	NS
AP5M1	0.134728	10.3577	1.0562	0.300592	0.680521	-5.22456	NS
PLPP1	0.365879	8.5559	1.05876	0.300704	0.680607	-5.22123	NS
MYCBP2	0.0521128	12.5138	1.05578	0.300779	0.680607	-5.22495	NS
CHD1	0.0655844	12.877	1.05555	0.300882	0.680607	-5.22517	NS
PTS	-0.14378	11.0078	-1.05532	0.300988	0.680607	-5.22539	NS
EMC8	0.119522	13.9835	1.05524	0.301023	0.680607	-5.22546	NS
PFDN4	-0.11454	14.1825	-1.05512	0.301075	0.680607	-5.22557	NS
LYSMD2	-0.109622	12.7986	-1.05492	0.301166	0.680645	-5.22576	NS
ANKRD22	0.16826	13.5195	1.05388	0.301634	0.681375	-5.22674	NS
GLI3	-0.177733	9.3418	-1.05387	0.301637	0.681375	-5.22675	NS
EIF4A1	0.0845465	18.8808	1.05342	0.30184	0.681625	-5.22717	NS
ASNSD1	-0.119156	15.1001	-1.05329	0.301897	0.681625	-5.22729	NS
PBX1	-0.370687	9.39003	-1.05279	0.302124	0.681706	-5.22776	NS
GSPT1	0.0632126	16.3757	1.05278	0.302129	0.681706	-5.22777	NS
NOP2	0.0456048	16.5035	1.05272	0.302155	0.681706	-5.22783	NS
NDUFB7	0.164004	12.4492	1.0525	0.302256	0.681766	-5.22804	NS
CNOT7	-0.0597587	12.836	-1.05193	0.302511	0.681835	-5.22857	NS
CEP83	0.150403	9.20253	1.05191	0.30252	0.681835	-5.22859	NS
ACTMAP	0.140815	10.1685	1.05145	0.302725	0.681835	-5.22901	NS
ADNP2	0.0956521	10.1999	1.05107	0.302899	0.681835	-5.22937	NS
ISG20	0.339578	10.8518	1.05093	0.302961	0.681835	-5.2295	NS
EEF2	0.0436154	19.3741	1.05083	0.303007	0.681835	-5.2296	NS
DDX21	0.085306	16.8845	1.05059	0.303112	0.681835	-5.22982	NS
TERF1	0.0834023	10.5238	1.05033	0.303232	0.681835	-5.23006	NS
ID1	-0.166518	13.7691	-1.05032	0.303235	0.681835	-5.23007	NS
EIF6	0.0473911	17.6497	1.05027	0.303256	0.681835	-5.23011	NS
OXLD1	0.179851	10.7048	1.05026	0.303265	0.681835	-5.23013	NS
GSK3A	-0.0665729	12.4708	-1.05015	0.303312	0.681835	-5.23023	NS
IKZF2	-0.276811	10.4745	-1.04994	0.303408	0.681835	-5.23043	NS
EMD	-0.0491276	16.4088	-1.04991	0.303421	0.681835	-5.23046	NS
TENT4A	-0.148346	9.08307	-1.04981	0.303467	0.681835	-5.23055	NS
SLC39A6	0.127451	10.326	1.04979	0.303475	0.681835	-5.23057	NS
HS2ST1	0.147071	12.738	1.04943	0.303638	0.681987	-5.23091	NS
PRRC2A	-0.0607173	13.7164	-1.04931	0.303692	0.681987	-5.23102	NS
ETS1	0.27783	11.4922	1.04907	0.303801	0.682062	-5.23124	NS
STOM	0.208405	12.7102	1.04891	0.303874	0.682062	-5.23139	NS
PSMA5	-0.066283	17.1757	-1.04773	0.304408	0.682792	-5.23249	NS
IL17RA	0.114735	11.461	1.04769	0.304423	0.682792	-5.23253	NS
POLR1E	0.0730332	13.7965	1.04745	0.304531	0.682792	-5.23275	NS
CYP20A1	0.10589	12.1719	1.04716	0.304664	0.682792	-5.23302	NS
ZNF724	0.198896	9.57409	1.04703	0.304721	0.682792	-5.23314	NS
SEPTIN7	-0.0442987	16.3014	-1.04702	0.304725	0.682792	-5.23315	NS
RELT	0.278754	9.17695	1.04695	0.304759	0.682792	-5.23322	NS
NIN	-0.177615	8.73599	-1.04661	0.304914	0.682792	-5.23354	NS
EIF2A	0.0553346	16.1716	1.04651	0.304957	0.682792	-5.23363	NS
NOMO3;NOMO2	0.142026	10.2311	1.04647	0.304976	0.682792	-5.23367	NS
NDUFA10	0.135662	15.1866	1.04623	0.305085	0.682792	-5.23389	NS
TOX4	0.0535978	13.2463	1.0461	0.305143	0.682792	-5.23401	NS
EME1	-0.0738129	10.1053	-1.04605	0.305166	0.682792	-5.23406	NS
IRF2	-0.160154	11.7974	-1.04568	0.305331	0.682995	-5.2344	NS
SCARB1	0.115281	12.8981	1.04542	0.30545	0.683094	-5.23464	NS
SHC1	-0.0598331	14.5359	-1.04498	0.305652	0.683146	-5.23505	NS
SDHB	0.154934	15.4902	1.04489	0.305693	0.683146	-5.23514	NS
POGLUT1	0.127625	12.4696	1.04488	0.305696	0.683146	-5.23514	NS
PLOD3	0.12533	15.0753	1.0444	0.305916	0.683253	-5.23559	NS
NOL6	0.069085	14.1161	1.04429	0.305965	0.683253	-5.2357	NS
ABHD5	0.257525	9.02472	1.04424	0.305987	0.683253	-5.23574	NS
PRIM1	-0.0681494	13.6055	-1.04412	0.306042	0.683253	-5.23585	NS
COL12A1	0.377076	12.2531	1.04369	0.306237	0.683522	-5.23625	NS
NDUFA7	0.156796	13.9233	1.04283	0.306625	0.684077	-5.23705	NS
ANGEL1	0.180234	10.0498	1.04275	0.306665	0.684077	-5.23713	NS
ATAD3B	0.141225	13.157	1.04265	0.306709	0.684077	-5.23722	NS
ZNF281	-0.105566	10.9934	-1.04173	0.307127	0.684843	-5.23807	NS
SCO2	-0.0736699	13.1283	-1.04147	0.307247	0.684852	-5.23832	NS
HPS4	0.148712	9.73861	1.04139	0.30728	0.684852	-5.23838	NS
CEBPB	0.191009	12.7936	1.04044	0.307715	0.685395	-5.23927	NS
HPS6	0.0736262	12.5839	1.04041	0.307728	0.685395	-5.23929	NS
ANXA10	0.388078	8.8926	1.0412	0.307748	0.685395	-5.17818	NS
RPE	-0.119522	13.3623	-1.03951	0.308137	0.686095	-5.24013	NS
MICALL2	-0.0853349	10.2748	-1.03852	0.308592	0.686798	-5.24105	NS
RASSF10	-0.135279	8.93422	-1.03832	0.308681	0.686798	-5.24123	NS
TBC1D4	0.0887249	13.313	1.03811	0.308777	0.686798	-5.24142	NS
INTS14	-0.0757299	12.4641	-1.03806	0.308798	0.686798	-5.24147	NS
RNF2	-0.0798832	13.1038	-1.038	0.308827	0.686798	-5.24152	NS
MYDGF	0.126167	14.5926	1.03737	0.309117	0.687275	-5.24211	NS
GPBP1L1	-0.118169	10.3262	-1.0371	0.309238	0.68738	-5.24236	NS
ATRN	0.102456	11.0832	1.03686	0.309346	0.687453	-5.24257	NS
MRPL19	0.138548	14.6457	1.03642	0.309549	0.68762	-5.24298	NS
HADHB	0.139585	16.99	1.03633	0.30959	0.68762	-5.24307	NS
PYROXD1	0.123332	11.4551	1.03621	0.309646	0.68762	-5.24318	NS
EPHB2	-0.144451	10.9221	-1.03572	0.309869	0.687673	-5.24363	NS
CTTN	-0.0586881	16.989	-1.03572	0.30987	0.687673	-5.24363	NS
DPH5	-0.0766751	12.9827	-1.03562	0.309918	0.687673	-5.24373	NS
GAPVD1	0.0411227	15.1332	1.0355	0.30997	0.687673	-5.24383	NS
CTDSP1	0.063073	11.3988	1.03459	0.310389	0.688137	-5.24467	NS
PUSL1	0.182269	11.3074	1.03458	0.310395	0.688137	-5.24469	NS
PKM	-0.0701431	21.3478	-1.03455	0.310404	0.688137	-5.24471	NS
HYPK	-0.077368	14.2707	-1.03426	0.31054	0.688137	-5.24498	NS
LARS2	0.123183	13.3187	1.03423	0.310554	0.688137	-5.24501	NS
SMCHD1	0.0541839	12.5277	1.03257	0.311315	0.689463	-5.24653	NS
SEMA4D	-0.254526	8.15815	-1.03219	0.311488	0.689463	-5.24688	NS
ERG28	0.123987	12.2871	1.03192	0.311615	0.689463	-5.24713	NS
PSMD6	0.0424561	15.6693	1.03184	0.311652	0.689463	-5.24721	NS
POLR3GL	0.315861	9.81182	1.03167	0.311727	0.689463	-5.24736	NS
PPA2	0.12109	15.0084	1.03158	0.31177	0.689463	-5.24744	NS
FANCB	0.120003	9.52557	1.03156	0.31178	0.689463	-5.24746	NS
CDC20	-0.152391	13.7548	-1.03106	0.312008	0.689463	-5.24792	NS
RRP8	0.0624153	13.6336	1.031	0.312038	0.689463	-5.24798	NS
DTL	0.11134	12.3127	1.03091	0.312077	0.689463	-5.24806	NS
MRM3	0.0995434	12.9276	1.03089	0.312086	0.689463	-5.24808	NS
RAD51	0.0982652	12.8765	1.03061	0.312218	0.689463	-5.24834	NS
UBE2Q1	-0.0474301	13.0943	-1.03056	0.312238	0.689463	-5.24838	NS
LMNA	-0.0448218	19.1291	-1.03054	0.312246	0.689463	-5.2484	NS
COL16A1	0.207201	11.685	1.03047	0.312279	0.689463	-5.24846	NS
RTKN	0.059069	14.4113	1.0302	0.312404	0.689574	-5.24871	NS
TRAPPC3	0.0557115	15.0054	1.02994	0.312525	0.689674	-5.24895	NS
FBXO7	0.0809656	12.4818	1.02807	0.313386	0.691394	-5.25067	NS
MRPL28	0.135988	14.3361	1.02792	0.313455	0.691394	-5.2508	NS
CHMP3	0.119724	14.5709	1.02695	0.313905	0.69222	-5.25169	NS
RBM41	0.101368	10.67	1.02651	0.314106	0.692498	-5.25209	NS
PRPF6	0.072871	15.512	1.02616	0.314268	0.692687	-5.25241	NS
CCDC28A	-0.157539	9.1388	-1.02584	0.314418	0.692824	-5.25271	NS
FAM20B	0.130458	11.7257	1.02555	0.31455	0.692824	-5.25297	NS
MICAL2	0.143931	12.1871	1.02544	0.314601	0.692824	-5.25307	NS
RIN1	0.112232	13.7414	1.02538	0.314632	0.692824	-5.25313	NS
ICOSLG	0.465424	9.3948	1.02499	0.31481	0.693051	-5.25349	NS
HMBS	-0.0531909	14.8139	-1.02455	0.315014	0.693334	-5.25389	NS
MTR	0.0945737	11.8392	1.02411	0.315219	0.693399	-5.25429	NS
RELA	0.0449596	14.5525	1.02401	0.315262	0.693399	-5.25438	NS
MPLKIP	-0.110515	11.9733	-1.02387	0.315327	0.693399	-5.2545	NS
DOCK9	0.0891468	12.9135	1.02383	0.315346	0.693399	-5.25454	NS
FOXJ3	-0.134665	10.6603	-1.02278	0.315835	0.694307	-5.2555	NS
TGIF1	0.134098	10.7303	1.02252	0.315956	0.694336	-5.25574	NS
ELF2	0.0688675	10.8604	1.02242	0.315999	0.694336	-5.25583	NS
MOSPD1	0.270663	8.90479	1.02175	0.316311	0.694698	-5.25644	NS
CD164	0.416982	9.10753	1.024	0.316484	0.694698	-5.19308	NS
CAMK2D	0.109009	11.5349	1.02114	0.316598	0.694698	-5.257	NS
CDCA3	-0.113856	12.0024	-1.02112	0.316604	0.694698	-5.25701	NS
MTRES1	0.139246	11.6578	1.02111	0.316609	0.694698	-5.25702	NS
CEP170B	-0.0555693	13.1267	-1.0209	0.316705	0.694698	-5.25721	NS
CDC42EP5	0.208353	10.5027	1.02087	0.31672	0.694698	-5.25724	NS
INSIG2	0.279828	9.8106	1.02077	0.31677	0.694698	-5.25734	NS
SLC7A1	0.115532	15.3675	1.02042	0.316931	0.694794	-5.25765	NS
LRRC58	-0.244737	8.82854	-1.02105	0.317009	0.694794	-5.25678	NS
ZFX	-0.278367	9.32781	-1.02003	0.317113	0.694794	-5.25801	NS
UFC1	-0.075702	13.6121	-1.02002	0.317116	0.694794	-5.25802	NS
OGA	0.0658101	14.3374	1.01941	0.317402	0.695052	-5.25858	NS
UBE4A	0.0387803	12.8487	1.01925	0.317477	0.695052	-5.25872	NS
MLYCD	0.137385	11.9246	1.01908	0.317553	0.695052	-5.25887	NS
KNOP1	-0.0568415	13.2031	-1.01872	0.317722	0.695052	-5.2592	NS
NDUFA12	0.151602	14.2568	1.01844	0.317854	0.695052	-5.25946	NS
MT-ND5	0.171929	12.0315	1.01836	0.317889	0.695052	-5.25953	NS
USP15	-0.0389792	14.2419	-1.01832	0.317907	0.695052	-5.25956	NS
CENPE	-0.125937	13.4354	-1.01831	0.317912	0.695052	-5.25957	NS
MCAT	0.102132	12.6924	1.01821	0.31796	0.695052	-5.25966	NS
FAF1	-0.0609355	13.9806	-1.01814	0.317991	0.695052	-5.25972	NS
IER3IP1	0.183747	12.3017	1.01795	0.318083	0.695055	-5.2599	NS
FAF2	0.0565388	14.9184	1.01729	0.31839	0.695055	-5.2605	NS
ZDHHC3	0.115645	11.9192	1.01725	0.318405	0.695055	-5.26053	NS
HSPA2	-0.080332	20.0747	-1.01708	0.318486	0.695055	-5.26069	NS
GART	0.0406828	16.5292	1.01706	0.318496	0.695055	-5.26071	NS
AHNAK	-0.0612066	19.2271	-1.01702	0.318516	0.695055	-5.26075	NS
CDC7	0.215423	8.41386	1.01693	0.318558	0.695055	-5.26083	NS
SRGAP1	0.121347	10.8382	1.01684	0.318599	0.695055	-5.26091	NS
MAK16	0.0874502	13.8593	1.01632	0.318842	0.695421	-5.26138	NS
HEXA	0.102987	13.5032	1.01596	0.319009	0.69562	-5.2617	NS
PTPRE	0.0946318	12.0811	1.01568	0.319142	0.695661	-5.26196	NS
ICE2	-0.0762586	11.8917	-1.01552	0.319214	0.695661	-5.2621	NS
ELL2	0.234894	9.73626	1.01543	0.319255	0.695661	-5.26218	NS
LRRC42	-0.129228	11.8645	-1.01524	0.319346	0.695694	-5.26236	NS
PAWR	-0.083695	14.4661	-1.01471	0.319595	0.69607	-5.26284	NS
PBRM1	0.0535939	12.4838	1.01444	0.319721	0.69618	-5.26308	NS
CYB561	0.0776413	11.1889	1.01392	0.319964	0.696409	-5.26355	NS
HPDL	0.162031	10.7516	1.01389	0.319978	0.696409	-5.26358	NS
POLR1D	-0.0947324	12.2785	-1.01361	0.320111	0.696533	-5.26384	NS
SLC7A8	-0.64961	7.13399	-1.01409	0.320253	0.696678	-5.2631	NS
CTU2	0.0599903	12.1893	1.01256	0.320603	0.697099	-5.26479	NS
LANCL1	-0.0614277	14.4683	-1.01248	0.320637	0.697099	-5.26485	NS
PIP4P1	0.113924	12.1686	1.01226	0.320742	0.697099	-5.26506	NS
HTRA2	0.0693412	13.0784	1.01224	0.320751	0.697099	-5.26507	NS
KPNA5	0.566507	10.2219	1.01176	0.320977	0.697426	-5.26551	NS
KLC2	-0.0531247	14.674	-1.01152	0.321088	0.697502	-5.26572	NS
RHBDD1	-0.15875	10.4877	-1.01084	0.321409	0.697965	-5.26634	NS
AKR1B10	0.248414	11.3949	1.01074	0.321453	0.697965	-5.26642	NS
TMTC3	0.104025	13.7825	1.00983	0.321881	0.698728	-5.26724	NS
NIBAN1	0.0982551	15.1197	1.00923	0.322167	0.699183	-5.26779	NS
PSMF1	0.0617268	16.0617	1.00899	0.322276	0.699255	-5.268	NS
DESI1	0.167271	14.1262	1.00821	0.322645	0.699792	-5.26871	NS
RAB12	0.107537	12.4894	1.00814	0.322676	0.699792	-5.26877	NS
OSCP1	0.284334	8.42308	1.00731	0.323068	0.700034	-5.26952	NS
SNRPD1	-0.0833695	16.9674	-1.007	0.323216	0.700034	-5.2698	NS
EXOC7	0.0323816	13.6965	1.00675	0.323332	0.700034	-5.27002	NS
GOSR2	0.0517276	12.8864	1.00665	0.323379	0.700034	-5.27011	NS
PMEPA1	0.487796	9.95542	1.00821	0.323411	0.700034	-5.20748	NS
LDHAL6B	0.432431	14.4811	1.00657	0.323417	0.700034	-5.27018	NS
PPP1R12B	0.171255	8.67221	1.00649	0.323455	0.700034	-5.27025	NS
FBXO34	0.361751	8.02782	1.00688	0.323637	0.700034	-5.20896	NS
TPM2	0.202495	12.2145	1.00601	0.323683	0.700034	-5.27069	NS
SLC35A2	0.105726	12.9156	1.0059	0.323734	0.700034	-5.27079	NS
SUSD6	0.268752	10.711	1.00716	0.323903	0.700034	-5.26903	NS
MRPS14	0.128367	13.2886	1.0055	0.323923	0.700034	-5.27115	NS
RPAP1	0.0349251	12.9148	1.00548	0.323933	0.700034	-5.27116	NS
FIZ1	0.162943	9.61905	1.00543	0.323957	0.700034	-5.27121	NS
NT5C3A	0.0810552	14.2248	1.00528	0.324025	0.700034	-5.27134	NS
GLG1	0.158633	14.3854	1.00521	0.324061	0.700034	-5.27141	NS
DNAJC7	-0.051272	15.1018	-1.00471	0.324294	0.700034	-5.27185	NS
NFIL3	-0.234998	9.22881	-1.00469	0.324306	0.700034	-5.27187	NS
COA3	0.0932363	14.4392	1.00464	0.32433	0.700034	-5.27192	NS
MPP2	0.227563	9.43412	1.00428	0.324498	0.700034	-5.27224	NS
EPS8L2	-0.094056	15.665	-1.0041	0.324582	0.700034	-5.2724	NS
LPGAT1	0.138129	10.9011	1.00408	0.324596	0.700034	-5.27242	NS
CLDN1	0.13746	15.2053	1.00394	0.32466	0.700034	-5.27255	NS
MTFR1	-0.087447	11.5779	-1.00388	0.324688	0.700034	-5.2726	NS
CDCA7L	0.250223	9.77864	1.00369	0.324776	0.700034	-5.27277	NS
MYNN	0.16472	9.38268	1.00359	0.324826	0.700034	-5.27286	NS
CRK	-0.0475101	14.2233	-1.00347	0.324881	0.700034	-5.27296	NS
IFFO2	0.23511	10.702	1.00307	0.325073	0.700034	-5.27333	NS
ARHGEF16	-0.0798485	13.1445	-1.00306	0.325077	0.700034	-5.27333	NS
DGCR8	-0.0521647	12.975	-1.00296	0.325122	0.700034	-5.27342	NS
SARS2	0.137452	13.158	1.0029	0.325152	0.700034	-5.27348	NS
CLASP1	-0.0385932	13.3619	-1.00214	0.325512	0.700646	-5.27416	NS
OGN	0.603344	8.63391	1.00531	0.326193	0.701811	-5.15822	NS
SAV1	0.123091	11.9073	1.00067	0.326207	0.701811	-5.27547	NS
CRTC2	-0.106305	11.446	-1.00025	0.326407	0.701925	-5.27585	NS
PTGS2	0.358711	8.75859	1.00055	0.326633	0.701925	-5.27528	NS
TNKS2	0.292044	9.12895	0.999716	0.326662	0.701925	-5.27633	NS
TXN2	0.127717	13.9451	0.999526	0.326752	0.701925	-5.27649	NS
BCAR3	0.0930153	13.3157	0.999499	0.326765	0.701925	-5.27652	NS
RNF13	0.132847	10.7928	0.999434	0.326796	0.701925	-5.27658	NS
PDPK1	-0.0671736	12.2089	-0.998713	0.327138	0.701925	-5.27722	NS
TANGO6	0.0885734	11.3685	0.998636	0.327175	0.701925	-5.27729	NS
ARL6IP1	0.297057	13.3182	0.998495	0.327242	0.701925	-5.27742	NS
VANGL1	0.0843715	13.5097	0.998464	0.327257	0.701925	-5.27744	NS
IL1B	0.564353	10.7453	0.9992	0.327271	0.701925	-5.21573	NS
SMN1	0.0852115	14.3397	0.998349	0.327311	0.701925	-5.27755	NS
C5orf24	-0.131933	10.6677	-0.998341	0.327315	0.701925	-5.27755	NS
DOP1B	0.131421	13.6617	0.998309	0.327331	0.701925	-5.27758	NS
PRORP	0.137241	13.1642	0.997772	0.327586	0.702308	-5.27806	NS
MED11	-0.151223	11.1809	-0.997277	0.327821	0.702363	-5.2785	NS
SCEL	0.282935	13.0191	0.997243	0.327838	0.702363	-5.27853	NS
MOB4	-0.081156	13.8401	-0.997236	0.327841	0.702363	-5.27854	NS
CCT6A	0.0516344	17.7716	0.995954	0.328452	0.70335	-5.27968	NS
NSUN6	-0.07286	11.5019	-0.995947	0.328455	0.70335	-5.27969	NS
GEMIN5	0.0584322	14.6975	0.995389	0.328721	0.703537	-5.28018	NS
SERPINB1	0.145736	17.3642	0.995234	0.328795	0.703537	-5.28032	NS
IRF2BP1	-0.0603261	13.0353	-0.995095	0.328861	0.703537	-5.28044	NS
PCTP	0.120306	11.1296	0.994786	0.329009	0.703537	-5.28072	NS
ABCC5	0.0765473	11.6589	0.994712	0.329044	0.703537	-5.28079	NS
UNC50	-0.339603	9.69889	-0.996289	0.329049	0.703537	-5.21796	NS
RBM23	-0.0981056	10.7664	-0.994487	0.329152	0.703537	-5.28099	NS
MTHFR	-0.125913	9.13955	-0.994238	0.32927	0.703537	-5.28121	NS
SRP54	0.0432711	15.3452	0.994185	0.329296	0.703537	-5.28125	NS
RAN	-0.0480738	18.7487	-0.994158	0.329309	0.703537	-5.28128	NS
SPTBN1	-0.0647854	15.7898	-0.993865	0.329448	0.703672	-5.28154	NS
IMPACT	0.0833483	12.8049	0.9933	0.329718	0.704085	-5.28204	NS
CDKN1A	0.449241	9.87494	0.992581	0.330062	0.704451	-5.28268	NS
NAV3	0.330239	10.6588	0.992445	0.330127	0.704451	-5.2828	NS
S100A16	0.100716	17.7167	0.992401	0.330148	0.704451	-5.28284	NS
L1CAM	0.302727	8.32385	0.993057	0.330197	0.704451	-5.28196	NS
ETFDH	0.122564	11.9986	0.991906	0.330385	0.704574	-5.28328	NS
TSNAX	-0.0550806	14.3698	-0.991858	0.330408	0.704574	-5.28332	NS
ETNK1	0.104264	11.1786	0.991655	0.330506	0.704618	-5.2835	NS
NKRF	0.0367013	14.0476	0.991439	0.330609	0.704675	-5.28369	NS
NUFIP2	-0.0546971	14.131	-0.991225	0.330711	0.704729	-5.28388	NS
KIAA1217	-0.106864	13.2228	-0.989929	0.331332	0.705751	-5.28503	NS
TRAPPC9	0.0639283	12.5086	0.989858	0.331367	0.705751	-5.28509	NS
UBR1	0.0501654	12.532	0.989743	0.331421	0.705751	-5.28519	NS
CACHD1	0.145579	11.9691	0.989359	0.331606	0.70598	-5.28553	NS
ZBTB1	-0.0610992	11.604	-0.988335	0.332097	0.706646	-5.28644	NS
FAM83A	0.169309	10.7204	0.98826	0.332134	0.706646	-5.28651	NS
BLVRA	0.0563017	15.474	0.988226	0.33215	0.706646	-5.28654	NS
DEF8	0.164919	8.64564	0.987718	0.332394	0.707001	-5.28698	NS
VPS35L	0.135072	11.1718	0.987295	0.332597	0.707147	-5.28736	NS
COQ6	0.1081	13.2024	0.987255	0.332616	0.707147	-5.28739	NS
ATP2B4	0.0938208	14.3654	0.987028	0.332726	0.707215	-5.28759	NS
NEU3	0.263313	10.5326	0.985988	0.333226	0.707841	-5.28851	NS
TRIM39	-0.674204	7.0887	-0.990454	0.333228	0.707841	-5.22193	NS
CCDC134	0.0851339	13.0549	0.985838	0.333298	0.707841	-5.28864	NS
SFXN2	0.146986	12.6794	0.985775	0.333329	0.707841	-5.2887	NS
ZNF330	0.141298	10.3783	0.985591	0.333417	0.707866	-5.28886	NS
WBP1L	0.531012	7.63711	0.988628	0.333594	0.708046	-5.22393	NS
NKAPD1	-0.0849916	11.2989	-0.985094	0.333657	0.708046	-5.2893	NS
HELZ2	0.154831	13.7086	0.984775	0.33381	0.708081	-5.28958	NS
TNPO1	0.0564121	15.9479	0.984726	0.333834	0.708081	-5.28962	NS
UGT8	0.120602	12.8694	0.984382	0.334	0.708081	-5.28993	NS
SMAD5	0.135891	10.9506	0.984231	0.334073	0.708081	-5.29006	NS
RFWD3	-0.116246	10.8556	-0.984034	0.334168	0.708081	-5.29023	NS
RNGTT	0.0547269	11.7239	0.983961	0.334203	0.708081	-5.2903	NS
GBP2	-0.271192	11.4774	-0.98394	0.334213	0.708081	-5.29032	NS
ATP9B	0.152508	10.5326	0.983053	0.334641	0.708686	-5.2911	NS
LRRC8D	0.0795641	11.9972	0.983028	0.334653	0.708686	-5.29112	NS
RAB7B	-0.166247	10.4564	-0.982354	0.334979	0.708981	-5.29171	NS
NBN	-0.0474646	13.5032	-0.982207	0.33505	0.708981	-5.29184	NS
SPG11	0.0801681	11.1689	0.982149	0.335078	0.708981	-5.29189	NS
FBXO38	-0.0758545	10.9322	-0.982101	0.335101	0.708981	-5.29193	NS
PMVK	0.0516488	14.348	0.981759	0.335266	0.70909	-5.29223	NS
EOGT	0.188918	10.8257	0.981627	0.33533	0.70909	-5.29235	NS
CTDP1	-0.0470264	13.5622	-0.981515	0.335384	0.70909	-5.29245	NS
BTBD1	0.143125	10.0066	0.981293	0.335491	0.709153	-5.29264	NS
AP2A1	-0.0425297	15.0202	-0.981016	0.335626	0.709273	-5.29289	NS
MANEA	0.187652	9.4579	0.980808	0.335726	0.709322	-5.29307	NS
ELP4	0.0943869	11.2075	0.980046	0.336095	0.709938	-5.29374	NS
FTO	-0.0566412	13.076	-0.979361	0.336427	0.710243	-5.29434	NS
LZTFL1	0.0533641	13.4769	0.979309	0.336452	0.710243	-5.29439	NS
SUPT3H	0.182197	9.74619	0.978886	0.336657	0.710243	-5.29476	NS
UBE2G2	-0.0530032	13.0453	-0.978733	0.336732	0.710243	-5.29489	NS
AKIRIN2	-0.110558	11.2959	-0.978549	0.336821	0.710243	-5.29505	NS
PMPCB	0.106702	16.0396	0.978541	0.336824	0.710243	-5.29506	NS
BORCS6	-0.0711455	11.2708	-0.978438	0.336874	0.710243	-5.29515	NS
WDHD1	-0.0493131	14.1625	-0.97833	0.336927	0.710243	-5.29524	NS
ASXL2	-0.0464172	10.8683	-0.978312	0.336936	0.710243	-5.29526	NS
SSRP1	0.04403	16.5534	0.977874	0.337148	0.710323	-5.29564	NS
UBXN7	-0.0528875	13.8696	-0.977761	0.337203	0.710323	-5.29574	NS
FANCE	-0.128554	9.54356	-0.977755	0.337206	0.710323	-5.29575	NS
NFIA	-0.0809068	13.3587	-0.97669	0.337723	0.710842	-5.29668	NS
BDH1	0.16837	11.7106	0.976595	0.337769	0.710842	-5.29676	NS
CD81	0.138794	13.0549	0.97659	0.337772	0.710842	-5.29677	NS
CLCA2	-0.29554	11.005	-0.976406	0.337861	0.710842	-5.29693	NS
POLRMT	0.143366	12.4928	0.976132	0.337994	0.710842	-5.29717	NS
NMD3	0.0531466	15.0595	0.976039	0.338039	0.710842	-5.29725	NS
CDC42EP4	-0.120445	13.0636	-0.976021	0.338048	0.710842	-5.29726	NS
CNTROB	-0.114443	9.52365	-0.97564	0.338234	0.710842	-5.2976	NS
CTSD	0.115456	17.5517	0.975442	0.33833	0.710842	-5.29777	NS
ATP13A3	0.130654	11.29	0.975433	0.338334	0.710842	-5.29778	NS
POR	0.066369	13.3156	0.975412	0.338344	0.710842	-5.29779	NS
C1orf198	0.0737823	12.1987	0.975265	0.338416	0.710842	-5.29792	NS
TANC2	-0.11252	9.06248	-0.975149	0.338473	0.710842	-5.29802	NS
TMX4	0.153101	12.9098	0.975017	0.338537	0.710842	-5.29814	NS
RTF1	-0.0456849	14.5273	-0.97476	0.338661	0.710874	-5.29836	NS
PRKRA	0.0439946	13.6627	0.974667	0.338707	0.710874	-5.29845	NS
COG4	0.0411878	13.5889	0.974235	0.338917	0.710907	-5.29882	NS
CORO7	-0.0666481	12.9463	-0.974153	0.338957	0.710907	-5.29889	NS
ACAP2	0.0493084	12.775	0.974106	0.33898	0.710907	-5.29894	NS
TMCO4	-0.119376	10.2559	-0.973998	0.339033	0.710907	-5.29903	NS
UBE2Z	0.0621957	14.1489	0.97359	0.339231	0.711043	-5.29938	NS
STK11IP	0.0748845	11.9277	0.973446	0.339302	0.711043	-5.29951	NS
TCHP	-0.0948342	10.1007	-0.973389	0.33933	0.711043	-5.29956	NS
TMLHE	0.158389	11.795	0.973175	0.339434	0.711099	-5.29975	NS
ECPAS	0.0426867	15.2231	0.973	0.339519	0.711116	-5.2999	NS
PCMTD2	-0.170186	9.28707	-0.972692	0.339669	0.711268	-5.30017	NS
TAPBP	0.1341	15.61	0.97249	0.339768	0.711311	-5.30034	NS
HMG20B	-0.10134	9.99571	-0.972112	0.339952	0.711535	-5.30067	NS
GNAI1	0.147966	15.7306	0.971869	0.340071	0.711621	-5.30088	NS
MEMO1	0.0499073	14.0523	0.97156	0.340222	0.711775	-5.30115	NS
MANBA	0.191496	9.86452	0.971382	0.340309	0.711794	-5.30131	NS
ST3GAL4	0.174983	10.5785	0.970801	0.340593	0.712226	-5.30181	NS
SHOC2	0.0944958	11.9131	0.969858	0.341053	0.712932	-5.30263	NS
PTPN13	-0.119124	14.4549	-0.969792	0.341086	0.712932	-5.30269	NS
AGFG1	-0.0791383	14.6415	-0.969428	0.341264	0.713142	-5.30301	NS
KNG1	0.0841691	11.9366	0.969094	0.341427	0.713303	-5.3033	NS
DEPDC1	-0.140309	9.10755	-0.968953	0.341496	0.713303	-5.30342	NS
APEH	-0.0673846	15.5525	-0.968251	0.34184	0.713475	-5.30403	NS
	0.061002	12.4101	0.967645	0.342137	0.713475	-5.30455	NS
ADIRF	0.120673	16.3204	0.967331	0.342291	0.713475	-5.30483	NS
TMEM219	0.427649	8.39664	0.968035	0.342299	0.713475	-5.30391	NS
YIPF6	0.0998084	12.7803	0.9673	0.342306	0.713475	-5.30485	NS
DSTN	-0.0818422	17.3664	-0.967299	0.342307	0.713475	-5.30485	NS
CDK12	-0.0786306	12.2624	-0.967112	0.342399	0.713475	-5.30502	NS
SOX9	0.236414	11.3366	0.967063	0.342422	0.713475	-5.30506	NS
ATG12	0.0988417	10.9434	0.966476	0.34271	0.713475	-5.30557	NS
ITGB6	0.132115	11.7323	0.966439	0.342728	0.713475	-5.3056	NS
ARPC2	0.0371556	16.0966	0.966436	0.34273	0.713475	-5.3056	NS
DSP	-0.104742	17.685	-0.96629	0.342801	0.713475	-5.30573	NS
CLUAP1	0.084937	10.6979	0.966246	0.342823	0.713475	-5.30577	NS
MOCS2	-0.0597416	12.3736	-0.966111	0.34289	0.713475	-5.30588	NS
UBA7	-0.173412	11.0639	-0.96603	0.342929	0.713475	-5.30595	NS
SEMA3F	-0.357529	8.96692	-0.965987	0.34295	0.713475	-5.30599	NS
FNDC3A	0.0927418	12.0995	0.96596	0.342964	0.713475	-5.30601	NS
TXN	0.114767	19.9955	0.965638	0.343122	0.713475	-5.30629	NS
CELSR1	-0.119698	10.944	-0.96556	0.34316	0.713475	-5.30636	NS
GRSF1	0.108313	14.7133	0.965374	0.343251	0.713475	-5.30652	NS
AARS2	0.120336	12.9923	0.965342	0.343267	0.713475	-5.30655	NS
PDXP	0.0579289	12.0348	0.96516	0.343357	0.713475	-5.30671	NS
INTS4	0.0722388	12.4565	0.964688	0.343589	0.713475	-5.30711	NS
ARHGAP45	-0.0980043	10.5805	-0.964359	0.343751	0.713475	-5.3074	NS
KPNA6	-0.0582713	15.0531	-0.96435	0.343755	0.713475	-5.30741	NS
CALU	0.0832292	16.3287	0.964316	0.343772	0.713475	-5.30743	NS
LYPD3	0.308302	9.42038	0.964275	0.343792	0.713475	-5.30747	NS
MAPK7	0.120623	10.7586	0.96405	0.343902	0.713475	-5.30766	NS
NME6	0.11859	11.493	0.964034	0.34391	0.713475	-5.30768	NS
UBR2	0.0465549	12.8835	0.963863	0.343994	0.713475	-5.30783	NS
SINHCAF	0.220514	9.52012	0.963829	0.344011	0.713475	-5.30786	NS
MSANTD3	0.193189	9.55329	0.963716	0.344066	0.713475	-5.30795	NS
SLF1	0.143126	9.23779	0.96266	0.344587	0.71405	-5.30886	NS
GDPD3	0.194248	10.7459	0.962581	0.344625	0.71405	-5.30893	NS
ENTPD4	0.174889	8.91781	0.962468	0.344681	0.71405	-5.30903	NS
ALDOA	-0.0825086	19.787	-0.962345	0.344742	0.71405	-5.30914	NS
DDX31	0.0901735	13.4386	0.962058	0.344883	0.71405	-5.30938	NS
UGGT1	0.108296	14.9119	0.962017	0.344903	0.71405	-5.30942	NS
EPPK1	-0.13189	16.4589	-0.961943	0.34494	0.71405	-5.30948	NS
CEP55	-0.124698	12.6873	-0.961766	0.345027	0.71405	-5.30964	NS
POU2F1	-0.114013	12.4607	-0.961732	0.345044	0.71405	-5.30967	NS
DCP2	0.115586	10.3244	0.961393	0.345211	0.714172	-5.30996	NS
ITPA	-0.0511669	15.9695	-0.961296	0.345259	0.714172	-5.31004	NS
RASA4	-0.377981	9.73665	-0.961773	0.345374	0.714245	-5.30933	NS
KLC4	0.0619856	13.3465	0.96091	0.345449	0.714245	-5.31037	NS
TOR3A	0.102037	13.6807	0.960544	0.34563	0.714457	-5.31069	NS
ZCCHC10	-0.127076	10.653	-0.960303	0.345749	0.714505	-5.3109	NS
PHC2	0.0757287	11.9209	0.96006	0.345869	0.714505	-5.31111	NS
EOLA1;EOLA2	-0.193927	7.80158	-0.959888	0.345953	0.714505	-5.31125	NS
TACC1	-0.0553308	13.3023	-0.959867	0.345964	0.714505	-5.31127	NS
RAB4B	0.17371	10.3366	0.959383	0.346203	0.71473	-5.31169	NS
ZNF839	0.343139	8.08093	0.96002	0.346238	0.71473	-5.31084	NS
CCDC71	-0.180609	8.50949	-0.95915	0.346318	0.71473	-5.31189	NS
MCTP2	0.090711	10.8802	0.959015	0.346385	0.71473	-5.312	NS
ALKBH6	0.135686	10.5495	0.95838	0.346699	0.715218	-5.31255	NS
MRPL44	0.108764	14.6309	0.958191	0.346792	0.715249	-5.31271	NS
MRPS28	0.10998	14.6689	0.957768	0.347002	0.715307	-5.31308	NS
KCTD9	-0.0743542	11.5594	-0.957559	0.347105	0.715307	-5.31326	NS
CDK5RAP1	0.143481	13.0729	0.95735	0.347208	0.715307	-5.31343	NS
GATC	0.0833429	13.124	0.957116	0.347325	0.715307	-5.31364	NS
CIBAR1	-0.164771	9.56839	-0.957079	0.347343	0.715307	-5.31367	NS
SMAD1	-0.127362	11.5961	-0.957034	0.347365	0.715307	-5.31371	NS
SYS1	0.15076	12.7735	0.95694	0.347412	0.715307	-5.31379	NS
WDR53	-0.193413	9.78341	-0.956874	0.347444	0.715307	-5.31384	NS
FXYD5	0.20865	10.2823	0.956271	0.347743	0.715678	-5.31436	NS
MDH1	-0.0564838	17.6616	-0.956197	0.34778	0.715678	-5.31442	NS
SP3	-0.0803715	11.4053	-0.956014	0.34787	0.715703	-5.31458	NS
ZNRF1	-0.260514	8.13039	-0.955685	0.348033	0.71577	-5.31486	NS
M6PR	0.0687258	14.8601	0.955605	0.348073	0.71577	-5.31493	NS
GTF2E1	-0.0471206	13.6688	-0.955466	0.348142	0.71577	-5.31505	NS
KRT14	-0.151471	21.6481	-0.95529	0.348229	0.71577	-5.3152	NS
UBA6	0.0344466	14.3212	0.955162	0.348293	0.71577	-5.31531	NS
USP8	-0.0423568	13.5477	-0.954874	0.348435	0.715858	-5.31556	NS
SEPHS1	-0.0556068	14.5389	-0.954676	0.348534	0.715858	-5.31573	NS
RNF187	0.123754	10.8177	0.954458	0.348642	0.715858	-5.31591	NS
ST13	-0.356484	17.3403	-0.954448	0.348647	0.715858	-5.31592	NS
CSRP1	-0.0776142	16.3948	-0.95363	0.349053	0.716531	-5.31662	NS
DGKZ	-0.0537138	11.591	-0.953166	0.349284	0.716845	-5.31702	NS
TAOK1	-0.04884	13.9832	-0.952984	0.349374	0.71687	-5.31717	NS
RPS15	0.0874172	17.57	0.952447	0.349641	0.717257	-5.31763	NS
PITX1	-0.319259	9.6571	-0.953501	0.35025	0.718322	-5.31574	NS
LYRM4	0.111893	12.933	0.950827	0.350448	0.718322	-5.31902	NS
OSGEP	-0.047493	14.2933	-0.950724	0.350499	0.718322	-5.3191	NS
AP5B1	-0.0876313	10.9866	-0.950613	0.350554	0.718322	-5.3192	NS
CENPT	-0.0952406	10.0732	-0.950582	0.35057	0.718322	-5.31923	NS
ENAH	-0.0648652	14.0552	-0.950232	0.350744	0.718322	-5.31952	NS
CDCA7	-0.212585	9.86386	-0.95007	0.350825	0.718322	-5.31966	NS
EDEM2	0.134542	10.3013	0.950002	0.350859	0.718322	-5.31972	NS
CEP120	0.122563	10.722	0.94999	0.350865	0.718322	-5.31973	NS
TUT7	0.0430775	12.8158	0.949044	0.351337	0.719128	-5.32054	NS
CASP1	-0.177836	13.7664	-0.948806	0.351455	0.71921	-5.32074	NS
C1orf174	0.168604	11.2927	0.948336	0.35169	0.719224	-5.32114	NS
RBCK1	0.059474	12.3563	0.947946	0.351885	0.719224	-5.32147	NS
NEMF	0.0440429	15.2291	0.947918	0.351899	0.719224	-5.32149	NS
MGLL	0.237037	8.6207	0.947867	0.351925	0.719224	-5.32154	NS
CPSF6	-0.0465958	15.3315	-0.947725	0.351995	0.719224	-5.32166	NS
PATL1	-0.0492987	13.6118	-0.947628	0.352044	0.719224	-5.32174	NS
E2F2	0.153021	9.23385	0.947522	0.352097	0.719224	-5.32183	NS
MTMR14	-0.0852829	10.5605	-0.947515	0.3521	0.719224	-5.32184	NS
SLC35H1	0.515813	9.31081	0.947279	0.352218	0.719224	-5.32204	NS
TAGLN3	-0.165073	12.6441	-0.947224	0.352246	0.719224	-5.32208	NS
SULF2	0.147729	11.3553	0.947067	0.352324	0.719224	-5.32222	NS
ALCAM	0.056683	15.5824	0.946703	0.352506	0.719435	-5.32253	NS
SIX4	0.126275	11.0648	0.946454	0.352631	0.71953	-5.32274	NS
USF1	-0.140847	10.2875	-0.946255	0.35273	0.719573	-5.32291	NS
MINDY4	-0.122095	11.8769	-0.945905	0.352906	0.719619	-5.32321	NS
NR2C2	-0.0594483	11.6585	-0.945744	0.352986	0.719619	-5.32334	NS
AURKAIP1	0.105096	13.7732	0.945624	0.353046	0.719619	-5.32344	NS
ZNF48	0.233393	10.395	0.945584	0.353066	0.719619	-5.32348	NS
MACROH2A1	0.0555052	17.2146	0.945063	0.353327	0.719798	-5.32392	NS
TIA1	-0.0747499	11.0676	-0.944992	0.353363	0.719798	-5.32398	NS
SMC5	0.0714798	12.1076	0.944938	0.35339	0.719798	-5.32403	NS
TRAPPC14	0.136126	10.2961	0.944582	0.353568	0.719897	-5.32433	NS
KRT13	0.232076	19.0373	0.944406	0.353656	0.719897	-5.32448	NS
LACTB	0.135233	13.4972	0.944358	0.35368	0.719897	-5.32452	NS
GLMN	0.061714	12.8942	0.943954	0.353883	0.719897	-5.32486	NS
OBSL1	-0.0665337	12.4932	-0.94388	0.35392	0.719897	-5.32492	NS
UBXN2A	0.18354	8.45439	0.943828	0.353946	0.719897	-5.32497	NS
PDZD11	-0.0710586	11.5458	-0.943746	0.353987	0.719897	-5.32504	NS
SLC20A2	0.0855032	13.0194	0.943321	0.3542	0.720098	-5.3254	NS
MRPL24	0.113351	15.1438	0.94318	0.354271	0.720098	-5.32552	NS
EIF5A2	0.127035	13.2463	0.943079	0.354322	0.720098	-5.3256	NS
OSBPL3	0.0561413	13.8411	0.942721	0.354502	0.720251	-5.3259	NS
SLC39A1	0.137553	13.1678	0.942617	0.354554	0.720251	-5.32599	NS
HDGFL3	-0.0661788	12.9707	-0.942104	0.354811	0.720462	-5.32643	NS
MNT	-0.114141	9.9675	-0.941995	0.354866	0.720462	-5.32652	NS
LOXL2	0.139825	14.4947	0.941825	0.354951	0.720462	-5.32666	NS
NFXL1	-0.0760615	11.0939	-0.941785	0.354972	0.720462	-5.3267	NS
USP46	0.405859	9.59663	0.942755	0.3552	0.720766	-5.26364	NS
PTBP3	0.0672806	15.1777	0.941059	0.355336	0.720883	-5.32731	NS
STAG2	-0.0370778	14.1771	-0.940681	0.355526	0.72111	-5.32763	NS
CGAS	0.110309	12.6602	0.939808	0.355966	0.721719	-5.32837	NS
SLC16A7	0.233055	12.3475	0.939772	0.355984	0.721719	-5.3284	NS
SERPINB6	0.207621	15.7167	0.939517	0.356112	0.721819	-5.32861	NS
C9orf72	0.134833	10.1048	0.939359	0.356192	0.721822	-5.32874	NS
OARD1	0.0790471	11.977	0.939043	0.356351	0.721984	-5.32901	NS
DHODH	0.119672	13.6896	0.938675	0.356536	0.722064	-5.32932	NS
COA1	-0.104298	10.9912	-0.938653	0.356548	0.722064	-5.32934	NS
PSMD1	0.0367455	15.8457	0.938289	0.356731	0.722276	-5.32965	NS
CASK	0.0853526	13.8801	0.938081	0.356836	0.722329	-5.32982	NS
PPID	-0.0744101	15.0299	-0.937914	0.35692	0.722335	-5.32996	NS
H6PD	0.134414	11.8646	0.937595	0.357081	0.722335	-5.33023	NS
POLR3E	-0.0709662	13.2344	-0.937544	0.357106	0.722335	-5.33027	NS
PHF5A	0.0716997	14.8065	0.937451	0.357154	0.722335	-5.33035	NS
LGMN	0.0720115	11.0828	0.937185	0.357288	0.722447	-5.33058	NS
YAF2	-0.136608	11.2765	-0.936912	0.357425	0.722566	-5.33081	NS
SRSF2	-0.0520721	17.4628	-0.936731	0.357517	0.722592	-5.33096	NS
IFT52	0.0959357	10.81	0.936011	0.35788	0.72303	-5.33156	NS
PGAM5	0.0780888	15.5693	0.935146	0.358318	0.72303	-5.33229	NS
HVCN1	0.54958	9.126	0.935732	0.358363	0.72303	-5.33149	NS
ALDH1A3	0.0859842	17.4727	0.93502	0.358382	0.72303	-5.3324	NS
HLA-G	-0.380195	11.6071	-0.935006	0.358388	0.72303	-5.33241	NS
MBD1	-0.0672826	13.0867	-0.934971	0.358406	0.72303	-5.33244	NS
COPB1	0.0323356	16.596	0.934692	0.358547	0.72303	-5.33267	NS
IFNGR1	0.24853	12.297	0.934678	0.358555	0.72303	-5.33268	NS
SORCS2	0.199145	9.55255	0.934675	0.358556	0.72303	-5.33269	NS
RWDD4	-0.1033	11.9634	-0.934513	0.358638	0.72303	-5.33282	NS
STON1	-0.288726	9.60756	-0.934483	0.358653	0.72303	-5.33285	NS
RNF123	-0.11136	10.3828	-0.934432	0.358679	0.72303	-5.33289	NS
MTA2	-0.0362445	15.4437	-0.934164	0.358814	0.723144	-5.33311	NS
EIF2AK3	0.117771	9.72367	0.933753	0.359022	0.723197	-5.33346	NS
ZRSR2	-0.175162	10.2035	-0.933636	0.359082	0.723197	-5.33356	NS
KCT2	0.194769	11.9214	0.933486	0.359158	0.723197	-5.33368	NS
ACOX1	0.111892	13.8147	0.933289	0.359258	0.723197	-5.33385	NS
MATK	-0.262858	14.3237	-0.932916	0.359447	0.723197	-5.33416	NS
UGT1A6	0.158354	13.3953	0.932902	0.359454	0.723197	-5.33417	NS
DPYSL3	-0.0940368	15.0523	-0.93281	0.3595	0.723197	-5.33425	NS
GJA1	0.253649	11.2212	0.932685	0.359564	0.723197	-5.33435	NS
SPG21	-0.0760774	13.5867	-0.932629	0.359592	0.723197	-5.3344	NS
COX16	-0.0755932	13.0341	-0.932556	0.359629	0.723197	-5.33446	NS
UBE3B	-0.0881485	10.5306	-0.932282	0.359768	0.723319	-5.33469	NS
USP39	-0.0515832	14.0747	-0.931555	0.360136	0.723901	-5.3353	NS
FMN1	0.101027	9.28663	0.931389	0.360221	0.723912	-5.33544	NS
VPS37C	-0.0819963	11.5552	-0.930698	0.360571	0.724458	-5.33602	NS
UHRF1	-0.0994479	14.4487	-0.92986	0.360997	0.725101	-5.33672	NS
SLC2A8	0.14441	10.5538	0.929757	0.36105	0.725101	-5.3368	NS
ACAD8	0.189579	11.5632	0.929139	0.361364	0.725496	-5.33732	NS
SYT14	-0.240325	8.88735	-0.929059	0.361404	0.725496	-5.33739	NS
XAB2	0.0474341	13.9191	0.928551	0.361663	0.725549	-5.33781	NS
PCNP	-0.0635665	15.0979	-0.928544	0.361666	0.725549	-5.33782	NS
CAB39L	0.161314	8.66008	0.928541	0.361668	0.725549	-5.33782	NS
PRDM10	0.0517742	11.9576	0.927874	0.362007	0.72605	-5.33838	NS
PNKP	0.0711489	12.7513	0.927606	0.362143	0.72605	-5.3386	NS
WDTC1	-0.120943	9.97307	-0.927447	0.362225	0.72605	-5.33873	NS
HSP90AA1	-0.107532	19.3136	-0.927429	0.362234	0.72605	-5.33875	NS
WDR91	-0.0924197	10.3406	-0.927218	0.362341	0.726066	-5.33892	NS
C2CD3	-0.13061	9.66546	-0.927102	0.3624	0.726066	-5.33902	NS
HSPH1	-0.0885821	17.3778	-0.926494	0.36271	0.726528	-5.33953	NS
KICS2	0.279708	9.76904	0.926515	0.363037	0.727025	-5.33921	NS
HSPA4	-0.0616674	16.983	-0.925675	0.363128	0.727043	-5.34021	NS
METTL13	0.0389909	12.868	0.925524	0.363205	0.727043	-5.34033	NS
KAT6A	-0.0446617	10.6922	-0.925336	0.363301	0.727077	-5.34049	NS
UBASH3B	0.0708146	12.0572	0.924916	0.363515	0.727347	-5.34084	NS
RBMX	0.0769553	17.0231	0.924426	0.363765	0.727689	-5.34125	NS
CD2BP2	-0.0488088	14.8504	-0.924119	0.363922	0.727844	-5.3415	NS
CYB561D2	0.14409	10.6605	0.923723	0.364124	0.728011	-5.34183	NS
PKN2	0.0583153	14.234	0.92349	0.364243	0.728011	-5.34202	NS
AMMECR1L	0.164023	11.7353	0.923489	0.364244	0.728011	-5.34202	NS
NQO1	0.0701187	16.6937	0.922824	0.364584	0.728375	-5.34258	NS
MED28	0.0758739	12.1984	0.922635	0.364681	0.728375	-5.34273	NS
MAT2B	-0.0578172	15.7675	-0.92247	0.364765	0.728375	-5.34287	NS
RASA1	0.0471528	12.6253	0.922457	0.364771	0.728375	-5.34288	NS
ZNHIT6	0.095279	13.0582	0.922358	0.364822	0.728375	-5.34296	NS
ARIH1	0.0431236	14.0442	0.922148	0.36493	0.728431	-5.34314	NS
TUBGCP4	-0.0607431	12.9121	-0.92165	0.365185	0.728782	-5.34355	NS
PPP1R14B	-0.0942952	14.3436	-0.921435	0.365295	0.728817	-5.34373	NS
RAB31	-0.102764	11.0402	-0.921077	0.365478	0.728817	-5.34402	NS
NAA10	-0.0458869	14.9445	-0.921024	0.365505	0.728817	-5.34407	NS
CYTH1	0.0924694	12.0095	0.920995	0.36552	0.728817	-5.34409	NS
GTF2H4	0.0810233	11.8206	0.920576	0.365735	0.728958	-5.34444	NS
PPP2R5B	0.163364	9.74748	0.920547	0.36575	0.728958	-5.34446	NS
DEF6	-0.056271	12.0973	-0.920012	0.366024	0.729283	-5.34491	NS
RUNX1	0.155405	13.2816	0.919899	0.366082	0.729283	-5.345	NS
ERH	0.121549	16.4221	0.919764	0.366151	0.729283	-5.34511	NS
MYO1E	0.0477209	15.5874	0.919413	0.366331	0.729418	-5.3454	NS
LRRC8E	0.103713	12.5758	0.919065	0.36651	0.729418	-5.34569	NS
UBE2H	-0.065057	14.1261	-0.919055	0.366515	0.729418	-5.3457	NS
KHNYN	0.0649931	11.364	0.918952	0.366568	0.729418	-5.34578	NS
TAP2	0.115495	14.6935	0.918562	0.366768	0.729418	-5.34611	NS
ZBTB9	0.10463	10.142	0.918217	0.366945	0.729418	-5.34639	NS
INPP5B	-0.0542443	11.5399	-0.918212	0.366948	0.729418	-5.34639	NS
C7orf25	-0.0519653	11.8436	-0.918114	0.366998	0.729418	-5.34648	NS
NDUFS2	0.107489	15.334	0.91797	0.367072	0.729418	-5.34659	NS
PUS10	0.113236	9.71125	0.917936	0.36709	0.729418	-5.34662	NS
NSL1	-0.0656047	12.1359	-0.917928	0.367093	0.729418	-5.34663	NS
MARK3	-0.0676376	13.1121	-0.917416	0.367357	0.729562	-5.34705	NS
NECTIN4	-0.229198	13.3069	-0.917307	0.367413	0.729562	-5.34714	NS
SIMC1	0.193287	8.4992	0.91725	0.367442	0.729562	-5.34719	NS
PFKFB3	0.084691	12.6579	0.916984	0.367579	0.729562	-5.34741	NS
NIPA2	0.169631	9.35837	0.916901	0.367622	0.729562	-5.34748	NS
OCC1	-0.146565	10.4847	-0.916729	0.36771	0.729562	-5.34762	NS
CEP97	-0.0549533	11.2408	-0.916593	0.36778	0.729562	-5.34773	NS
PECR	-0.384269	8.50843	-0.9172	0.367802	0.729562	-5.34693	NS
RAB38	0.11322	15.5445	0.916279	0.367942	0.729682	-5.34799	NS
CABLES2	-0.292494	9.01076	-0.915933	0.36812	0.72986	-5.34827	NS
CDC40	-0.0357248	13.2251	-0.915669	0.368256	0.72986	-5.34849	NS
PPFIBP2	-0.193582	10.8714	-0.915641	0.36827	0.72986	-5.34851	NS
GUF1	0.127137	11.7945	0.915277	0.368457	0.730018	-5.34881	NS
SGTB	0.0769195	12.054	0.915177	0.368509	0.730018	-5.3489	NS
CMC2	-0.0834386	12.9541	-0.914489	0.368863	0.730563	-5.34946	NS
S100P	0.247603	13.7537	0.913787	0.369225	0.730868	-5.35004	NS
WASHC2A	-0.114916	10.6271	-0.913697	0.369272	0.730868	-5.35011	NS
MPST	0.0554965	14.5438	0.913612	0.369316	0.730868	-5.35018	NS
PPP2CA	0.0991506	13.2132	0.913445	0.369401	0.730868	-5.35032	NS
IPO11	-0.0519436	13.1403	-0.913356	0.369448	0.730868	-5.35039	NS
BCAT2	0.140563	12.8326	0.913201	0.369528	0.730868	-5.35052	NS
PLS1	-0.07883	13.8378	-0.912967	0.369648	0.730868	-5.35071	NS
ATG7	0.0487559	12.2318	0.91281	0.369729	0.730868	-5.35084	NS
TSEN54	-0.0546318	12.5788	-0.912801	0.369734	0.730868	-5.35085	NS
ARL14EP	-0.0658126	10.8955	-0.912188	0.37005	0.731232	-5.35135	NS
LIMCH1	-0.298331	10.6331	-0.912033	0.37013	0.731232	-5.35148	NS
TFCP2L1	0.57352	6.80004	0.911721	0.370292	0.731232	-5.35174	NS
BRD1	0.0498341	11.7085	0.91155	0.37038	0.731232	-5.35188	NS
TPD52L1	-0.128502	14.0341	-0.911433	0.370441	0.731232	-5.35197	NS
TEX264	-0.0601196	13.6578	-0.911164	0.37058	0.731232	-5.35219	NS
LTA4H	-0.0536194	16.0184	-0.910953	0.370689	0.731232	-5.35237	NS
ZNF460	0.298262	8.86701	0.910898	0.370717	0.731232	-5.35241	NS
GLE1	0.048587	13.0283	0.910811	0.370762	0.731232	-5.35248	NS
IFT57	-0.0633008	11.2044	-0.910726	0.370806	0.731232	-5.35255	NS
EXOSC6	0.0425564	14.8317	0.910573	0.370885	0.731232	-5.35268	NS
PDLIM1	-0.0620627	17.9892	-0.910473	0.370937	0.731232	-5.35276	NS
PLOD1	0.0990388	13.9186	0.91044	0.370954	0.731232	-5.35279	NS
FAM83H	0.0480084	15.9018	0.909942	0.371212	0.731583	-5.3532	NS
MLX	0.0939809	9.33957	0.909675	0.37135	0.731697	-5.35341	NS
ARRB2	0.0565836	11.8931	0.909522	0.371429	0.731697	-5.35354	NS
ZNF318	-0.0709349	11.5574	-0.909046	0.371676	0.731705	-5.35393	NS
PDS5A	0.0468855	13.7982	0.909034	0.371682	0.731705	-5.35394	NS
NIT2	0.0603637	15.7301	0.908947	0.371727	0.731705	-5.35401	NS
EXT2	0.121436	11.6969	0.908899	0.371752	0.731705	-5.35405	NS
NDUFV3	-0.126102	12.4725	-0.90844	0.371989	0.731732	-5.35442	NS
KIAA0319L	0.10114	11.1958	0.908418	0.372001	0.731732	-5.35444	NS
DYNC1I2	-0.048655	15.8736	-0.908289	0.372068	0.731732	-5.35455	NS
SMAP1	-0.0747609	13.2893	-0.908076	0.372178	0.731732	-5.35472	NS
ABRAXAS1	0.172844	9.09797	0.908008	0.372213	0.731732	-5.35478	NS
HLA-E	0.095893	12.6806	0.907949	0.372244	0.731732	-5.35483	NS
SCAMP3	-0.0734117	14.832	-0.907618	0.372416	0.731803	-5.3551	NS
MRPL15	0.101733	14.8241	0.907572	0.37244	0.731803	-5.35513	NS
CRIP2	-0.118838	14.8694	-0.907366	0.372546	0.731856	-5.3553	NS
MEGF9	-0.265023	9.34808	-0.907196	0.372635	0.731873	-5.35544	NS
QTRT1	0.0440915	13.6327	0.906444	0.373025	0.732326	-5.35605	NS
SLC35C1	0.22234	11.6711	0.90634	0.373079	0.732326	-5.35614	NS
RAD18	0.0928734	11.9753	0.906165	0.37317	0.732326	-5.35628	NS
NSFL1C	-0.0372064	16.8854	-0.906136	0.373185	0.732326	-5.35631	NS
HNRNPD	0.0776261	17.465	0.905239	0.373651	0.732882	-5.35704	NS
DPP7	0.13057	11.0338	0.905093	0.373727	0.732882	-5.35716	NS
RDH13	0.0667091	13.2538	0.905017	0.373766	0.732882	-5.35722	NS
CDK4	-0.0889325	13.2828	-0.904977	0.373787	0.732882	-5.35725	NS
ZNF22	-0.162182	9.64002	-0.904732	0.373915	0.73292	-5.35745	NS
NDUFA6	0.127945	14.6889	0.904632	0.373967	0.73292	-5.35753	NS
C3	0.538006	12.9309	0.903988	0.374302	0.733305	-5.35806	NS
SAR1B	0.0618125	15.02	0.903564	0.374522	0.733305	-5.3584	NS
SIVA1	-0.165109	9.3592	-0.903375	0.374621	0.733305	-5.35855	NS
ZDHHC20	0.111134	12.0637	0.903089	0.37477	0.733305	-5.35879	NS
RNASEL	-0.0783874	11.0708	-0.903053	0.374788	0.733305	-5.35882	NS
AGAP3	0.0577178	11.5556	0.903033	0.374799	0.733305	-5.35883	NS
LIMK1	-0.119217	10.1812	-0.902745	0.374949	0.733305	-5.35907	NS
SF3B2	-0.037654	16.718	-0.902688	0.374979	0.733305	-5.35911	NS
HK1	0.05819	16.309	0.902636	0.375006	0.733305	-5.35916	NS
SMG5	0.0672102	11.7053	0.902543	0.375054	0.733305	-5.35923	NS
SLC48A1	0.499093	8.22316	0.90244	0.375108	0.733305	-5.35932	NS
LGALS3BP	0.125316	15.1771	0.902305	0.375178	0.733305	-5.35942	NS
LRP12	0.311668	9.02249	0.902232	0.375216	0.733305	-5.35948	NS
HGH1	-0.0767751	13.6645	-0.902107	0.375282	0.733305	-5.35959	NS
YWHAB	-0.0418154	20.1457	-0.901114	0.3758	0.733934	-5.36039	NS
CRNN	-0.492564	8.00987	-0.902189	0.375922	0.733934	-5.2967	NS
BTBD7	-0.157677	9.29125	-0.900786	0.37597	0.733934	-5.36066	NS
ECHDC3	0.156214	12.596	0.90074	0.375994	0.733934	-5.36069	NS
FLOT2	0.0698987	14.0949	0.900663	0.376034	0.733934	-5.36076	NS
PERP	-0.113473	14.0291	-0.900503	0.376118	0.733934	-5.36089	NS
AP2S1	0.0545062	14.0482	0.900394	0.376175	0.733934	-5.36098	NS
UBA5	0.0458682	14.3292	0.900264	0.376243	0.733934	-5.36108	NS
CTNNAL1	0.164391	12.2976	0.90002	0.37637	0.734026	-5.36128	NS
PSMD2	0.0462475	16.6065	0.899538	0.376622	0.734361	-5.36167	NS
EPB41L5	0.0719619	12.0953	0.898953	0.376928	0.734739	-5.36214	NS
CHMP4B	-0.061339	16.26	-0.898861	0.376976	0.734739	-5.36222	NS
MRPL42	0.131298	12.7179	0.898478	0.377176	0.734973	-5.36253	NS
COA4	0.177793	12.064	0.897554	0.37766	0.735211	-5.36328	NS
MIGA1	0.101103	10.8849	0.897499	0.377688	0.735211	-5.36332	NS
ADCK1	0.110658	10.8816	0.89745	0.377714	0.735211	-5.36336	NS
LARP1	-0.0358484	15.1196	-0.897259	0.377814	0.735211	-5.36351	NS
SLC5A6	0.0964215	12.0386	0.897253	0.377817	0.735211	-5.36352	NS
MUL1	0.0964135	11.781	0.897147	0.377873	0.735211	-5.3636	NS
PPP1CB	-0.0487469	15.967	-0.896926	0.377988	0.735211	-5.36378	NS
RNF167	-0.103053	11.9222	-0.896772	0.378069	0.735211	-5.36391	NS
GTF2A2	-0.0880069	12.5497	-0.896706	0.378104	0.735211	-5.36396	NS
PTGR2	0.0629223	12.3659	0.896561	0.37818	0.735211	-5.36408	NS
RANBP1	-0.0604151	17.4431	-0.896411	0.378258	0.735211	-5.3642	NS
NFKBIE	0.0695592	19.1008	0.896338	0.378296	0.735211	-5.36426	NS
BAP1	-0.0644007	10.364	-0.896039	0.378453	0.735211	-5.3645	NS
GLT8D1	0.101535	12.0731	0.895967	0.378491	0.735211	-5.36456	NS
PRKACB	0.0795422	13.0826	0.89595	0.3785	0.735211	-5.36457	NS
MAP3K8	0.249297	8.75789	0.89627	0.378658	0.735284	-5.36401	NS
RCBTB1	-0.578954	8.05939	-0.896785	0.378741	0.735284	-5.30101	NS
IFT25	-0.0585821	13.9996	-0.89542	0.378778	0.735284	-5.365	NS
RGP1	-0.188734	9.04315	-0.894484	0.379269	0.735904	-5.36575	NS
RRP1B	0.0474984	14.2197	0.894289	0.379371	0.735904	-5.36591	NS
ARMC10	0.0549467	13.1774	0.894133	0.379453	0.735904	-5.36604	NS
ARMC1	0.0433968	13.7291	0.894111	0.379465	0.735904	-5.36605	NS
ATP5PD	0.090473	17.1009	0.894048	0.379498	0.735904	-5.3661	NS
MAN2C1	0.0536642	14.672	0.893414	0.379831	0.736393	-5.36661	NS
SRRT	-0.0417196	15.1508	-0.893009	0.380044	0.736651	-5.36694	NS
RAF1	0.0962337	10.9197	0.892634	0.380241	0.736674	-5.36724	NS
GNB1L	-0.0655686	13.6086	-0.892608	0.380254	0.736674	-5.36726	NS
TRAF3IP1	0.0957847	10.1502	0.892527	0.380297	0.736674	-5.36733	NS
FLYWCH2	-0.0790695	12.5661	-0.892205	0.380466	0.736847	-5.36759	NS
ZCCHC7	0.163708	9.79744	0.891714	0.380724	0.736984	-5.36798	NS
PPCS	0.0632071	14.2099	0.891673	0.380746	0.736984	-5.36802	NS
RPSA	0.094727	18.2005	0.891613	0.380778	0.736984	-5.36806	NS
KDM1B	0.0960391	10.5924	0.891279	0.380953	0.73709	-5.36833	NS
SPICE1	-0.0752188	10.5202	-0.891203	0.380993	0.73709	-5.36839	NS
BAG1	-0.115377	12.1384	-0.89074	0.381238	0.737407	-5.36876	NS
SUPT16H	0.0347758	16.641	0.89055	0.381338	0.737445	-5.36892	NS
MAF1	-0.0904366	9.81271	-0.8898	0.381733	0.738054	-5.36952	NS
CDC26	-0.0689547	13.6757	-0.88952	0.38188	0.738179	-5.36974	NS
RWDD2B	-0.0811313	10.3553	-0.889372	0.381958	0.738179	-5.36986	NS
NKIRAS2	-0.0780863	11.5363	-0.888782	0.382269	0.738625	-5.37033	NS
TLE3	-0.0762948	12.5795	-0.888428	0.382457	0.738638	-5.37062	NS
DUSP7	0.317105	8.66773	0.888355	0.382495	0.738638	-5.37068	NS
SUV39H2	-0.141249	9.74534	-0.888312	0.382518	0.738638	-5.37071	NS
TOR1AIP2	0.326483	12.1429	0.888075	0.382643	0.738724	-5.3709	NS
RPGRIP1L	-0.169089	8.37482	-0.887724	0.382828	0.738926	-5.37118	NS
KLHL8	-0.342827	8.46197	-0.887968	0.383022	0.738934	-5.37069	NS
ATXN7L2	0.149547	11.2647	0.88729	0.383057	0.738934	-5.37153	NS
PIK3C2A	0.0417212	12.9743	0.887259	0.383074	0.738934	-5.37155	NS
UQCC1	0.09611	12.6522	0.887065	0.383176	0.738977	-5.37171	NS
COX6A1	-0.275987	12.8445	-0.886724	0.383356	0.739045	-5.37198	NS
N4BP3	0.134114	10.6384	0.886693	0.383372	0.739045	-5.37201	NS
RANBP9	-0.0748325	12.4265	-0.886254	0.383605	0.739337	-5.37236	NS
EPB41L1	0.0835951	15.9473	0.885947	0.383767	0.739495	-5.3726	NS
PHF23	-0.103823	11.1515	-0.885652	0.383923	0.739641	-5.37284	NS
PDZD8	0.0772793	11.9389	0.885289	0.384115	0.739703	-5.37313	NS
RHOBTB3	-0.158536	11.3833	-0.885286	0.384117	0.739703	-5.37313	NS
UCHL5	0.0356224	15.2608	0.884928	0.384306	0.739913	-5.37342	NS
VDR	0.0833678	10.7747	0.884315	0.384631	0.740184	-5.3739	NS
AKAP10	0.0631986	11.6487	0.88423	0.384676	0.740184	-5.37397	NS
ABHD14B	0.0842323	13.0509	0.884205	0.384689	0.740184	-5.37399	NS
GNS	0.103678	12.906	0.883691	0.384962	0.740411	-5.3744	NS
SYT7	0.263719	8.81617	0.883678	0.384969	0.740411	-5.37441	NS
GPS2	0.0970833	12.1229	0.882943	0.385358	0.741005	-5.375	NS
SNRPB2	0.0385049	14.7512	0.882759	0.385456	0.741037	-5.37514	NS
HMGXB4	0.0776737	10.6537	0.882504	0.385591	0.741142	-5.37535	NS
SBF1	-0.0538918	15.5583	-0.882205	0.38575	0.741292	-5.37559	NS
ASAP3	-0.178629	9.49076	-0.881481	0.386134	0.741767	-5.37616	NS
P4HA2	0.12326	13.9703	0.881384	0.386186	0.741767	-5.37624	NS
CASP2	-0.0650272	11.7784	-0.881283	0.386239	0.741767	-5.37632	NS
FKTN	0.133566	9.79024	0.880919	0.386432	0.741982	-5.37661	NS
GBP1	-0.175787	12.4541	-0.88053	0.386639	0.742225	-5.37692	NS
UBE2D3	0.148132	15.5876	0.880007	0.386917	0.742602	-5.37733	NS
EHHADH	0.137361	12.4828	0.879731	0.387064	0.74266	-5.37755	NS
PACSIN3	-0.0673177	14.8738	-0.879646	0.387109	0.74266	-5.37762	NS
LLGL1	-0.0634681	12.2977	-0.879378	0.387252	0.742779	-5.37783	NS
CYBRD1	-0.160087	10.3	-0.878857	0.387529	0.743043	-5.37824	NS
CSNK1G3	-0.121128	12.5077	-0.878692	0.387617	0.743043	-5.37837	NS
TXNRD3	0.144796	9.25673	0.878511	0.387713	0.743043	-5.37852	NS
ATP2B1	-0.0507718	13.3296	-0.878511	0.387713	0.743043	-5.37852	NS
HSPA8	-0.0849569	20.4108	-0.877558	0.388221	0.74355	-5.37927	NS
CYTH2	-0.0515298	13.2617	-0.877551	0.388225	0.74355	-5.37928	NS
AMER1	-0.226794	8.93173	-0.877431	0.388288	0.74355	-5.37937	NS
INSR	0.405935	10.2322	0.877025	0.388505	0.74355	-5.3797	NS
PITPNC1	-0.113568	10.9301	-0.876943	0.388548	0.74355	-5.37976	NS
DDX11	-0.19114	9.21397	-0.876778	0.388636	0.74355	-5.37989	NS
SOAT1	0.0832477	14.0473	0.876721	0.388667	0.74355	-5.37994	NS
EEIG2	-0.260545	8.51628	-0.876591	0.388736	0.74355	-5.38004	NS
NUDT18	-0.0749251	11.0328	-0.876474	0.388799	0.74355	-5.38013	NS
SOS2	-0.196034	8.82938	-0.876433	0.388821	0.74355	-5.38016	NS
CTIF	-0.0711379	11.7497	-0.876342	0.388869	0.74355	-5.38024	NS
ERAL1	0.108899	13.3014	0.875699	0.389212	0.743766	-5.38074	NS
MTMR2	-0.0497539	12.6284	-0.875694	0.389215	0.743766	-5.38075	NS
FGD1	-0.0805814	9.95384	-0.875532	0.389301	0.743766	-5.38087	NS
DAB2IP	-0.083946	12.2634	-0.875523	0.389306	0.743766	-5.38088	NS
UNG	0.0844579	13.179	0.875186	0.389486	0.743954	-5.38115	NS
AKAP17A	0.0847394	12.8926	0.874509	0.389848	0.744491	-5.38168	NS
TAF5L	-0.0777351	10.3508	-0.873765	0.390245	0.745095	-5.38227	NS
PIAS4	0.0851963	14.1822	0.873524	0.390374	0.745186	-5.38246	NS
AMOT	-0.349531	10.9128	-0.873193	0.390551	0.745369	-5.38272	NS
KLHL13	-0.116877	12.0482	-0.872892	0.390712	0.745521	-5.38296	NS
PLEKHJ1	-0.132087	10.1697	-0.872707	0.390812	0.745522	-5.3831	NS
STX17	0.063385	12.7391	0.872513	0.390915	0.745522	-5.38326	NS
NIPSNAP3A	0.146117	14.6367	0.872292	0.391034	0.745522	-5.38343	NS
SNX2	-0.0436931	15.2311	-0.872285	0.391037	0.745522	-5.38344	NS
SERPINB2	0.180848	18.7783	0.871639	0.391383	0.745858	-5.38394	NS
ADSS1	0.45945	6.8384	0.873508	0.391415	0.745858	-5.31893	NS
VPS35	0.0418399	16.1905	0.871254	0.391589	0.745858	-5.38425	NS
PRAF2	0.110031	12.3238	0.871233	0.391601	0.745858	-5.38426	NS
PCDH7	-0.159989	11.6361	-0.871005	0.391723	0.745858	-5.38444	NS
PPIF	0.119384	15.9185	0.870806	0.39183	0.745858	-5.3846	NS
GORAB	-0.107687	10.5504	-0.87071	0.391881	0.745858	-5.38467	NS
EDIL3	-0.185457	10.3437	-0.870484	0.392002	0.745858	-5.38485	NS
RAPH1	-0.0750162	11.0891	-0.869852	0.392341	0.745858	-5.38535	NS
TASOR2	-0.0396366	11.6732	-0.86984	0.392348	0.745858	-5.38536	NS
CDC42BPB	-0.0530786	12.5726	-0.869812	0.392363	0.745858	-5.38538	NS
DENR	-0.0638327	14.7311	-0.869496	0.392532	0.745858	-5.38563	NS
PRRG4	0.187297	9.78286	0.869451	0.392556	0.745858	-5.38566	NS
SERPINE2	0.30346	10.1144	0.869387	0.392591	0.745858	-5.38571	NS
IPO7	0.0369319	16.1252	0.869381	0.392594	0.745858	-5.38572	NS
COL6A1	0.270464	9.87924	0.869283	0.392646	0.745858	-5.38579	NS
H3C15	-0.500788	12.2945	-0.869086	0.392752	0.745858	-5.38595	NS
AAGAB	0.0679037	12.8328	0.869057	0.392768	0.745858	-5.38597	NS
ABHD11	0.111935	13.7699	0.869006	0.392795	0.745858	-5.38601	NS
PAIP1	-0.0658924	14.8263	-0.868861	0.392873	0.745858	-5.38613	NS
MAGOHB	0.197463	13.5099	0.868666	0.392978	0.745858	-5.38628	NS
RETREG2	0.0998683	11.2931	0.868603	0.393012	0.745858	-5.38633	NS
TTC17	0.136461	11.1969	0.86847	0.393083	0.745858	-5.38643	NS
CCDC91	0.0674973	11.2517	0.868078	0.393294	0.746103	-5.38674	NS
TCEA2	-0.135934	10.8849	-0.867805	0.393441	0.746228	-5.38695	NS
EVI5	0.0954321	10.9344	0.867512	0.393598	0.746372	-5.38718	NS
MOCOS	0.0754093	11.8261	0.867089	0.393825	0.746623	-5.38751	NS
MBP	0.111301	13.3668	0.866964	0.393893	0.746623	-5.38761	NS
ZFAND2B	0.145114	9.48126	0.866106	0.394354	0.747222	-5.38828	NS
UBOX5	-0.101543	10.953	-0.866072	0.394373	0.747222	-5.38831	NS
GNG12	0.0816689	15.6027	0.865845	0.394495	0.747222	-5.38849	NS
PSMB9	-0.0968319	15.7285	-0.865771	0.394534	0.747222	-5.38855	NS
USO1	0.0358722	14.9774	0.86488	0.395015	0.747611	-5.38924	NS
PALMD	-0.294652	10.5831	-0.864855	0.395028	0.747611	-5.38926	NS
WWP2	0.056325	11.8068	0.864687	0.395119	0.747611	-5.38939	NS
BOK	0.117152	10.5918	0.864648	0.395139	0.747611	-5.38942	NS
COL18A1	0.224408	10.8251	0.86449	0.395225	0.747611	-5.38955	NS
GPD1L	0.0983294	12.4051	0.864336	0.395307	0.747611	-5.38967	NS
C11orf68	0.100361	13.2961	0.864332	0.39531	0.747611	-5.38967	NS
BNIP3L	-0.298662	9.92359	-0.864032	0.395472	0.747762	-5.3899	NS
KCTD18	-0.0889858	10.5329	-0.863441	0.39579	0.748121	-5.39036	NS
FRK	0.162583	11.6514	0.863092	0.395979	0.748121	-5.39064	NS
KLF16	0.102748	12.0051	0.863065	0.395993	0.748121	-5.39066	NS
MAGED1	0.143247	9.81055	0.862992	0.396033	0.748121	-5.39071	NS
RBM39	0.0494391	16.2287	0.862925	0.396069	0.748121	-5.39077	NS
GDAP2	0.0543575	11.2064	0.862645	0.39622	0.74824	-5.39098	NS
CNIH4	0.236466	13.8591	0.862365	0.396371	0.74824	-5.3912	NS
INPP1	0.0925761	12.7426	0.8623	0.396406	0.74824	-5.39125	NS
TOMM40L	0.118945	9.59266	0.862146	0.396489	0.74824	-5.39137	NS
ACP1	0.0364312	16.1869	0.862054	0.396539	0.74824	-5.39145	NS
OSBP	0.0515487	14.9176	0.861886	0.39663	0.748257	-5.39158	NS
PDSS2	0.116348	11.8744	0.861674	0.396745	0.7483	-5.39174	NS
BRWD1	0.0699453	11.0022	0.861542	0.396816	0.7483	-5.39184	NS
TSSC4	0.0535513	13.5953	0.861093	0.397058	0.748536	-5.39219	NS
CRTC1	-0.100705	10.9766	-0.860835	0.397198	0.748536	-5.39239	NS
BCAT1	0.115035	12.7888	0.860826	0.397203	0.748536	-5.3924	NS
LTBP3	0.223063	8.29156	0.86191	0.397267	0.748536	-5.39094	NS
CTCF	-0.0631742	12.359	-0.860288	0.397494	0.748809	-5.39282	NS
HMGN4	0.228451	11.531	0.85979	0.397763	0.749163	-5.39321	NS
TSKU	0.142691	9.82662	0.859507	0.397916	0.749239	-5.39342	NS
CTPS2	0.0522931	13.1175	0.859329	0.398013	0.749239	-5.39356	NS
CD276	0.0742902	14.4467	0.859242	0.39806	0.749239	-5.39363	NS
KLHL25	0.147522	8.59351	0.859112	0.39813	0.749239	-5.39373	NS
AOPEP	0.179262	8.77973	0.858838	0.398279	0.749276	-5.39394	NS
TBC1D7	0.0648233	11.3698	0.858775	0.398313	0.749276	-5.39399	NS
TOMM70	0.0461931	15.8637	0.858616	0.398399	0.749284	-5.39412	NS
ITSN1	-0.0627062	11.5887	-0.858198	0.398625	0.749469	-5.39444	NS
LRBA	0.0367958	12.914	0.858133	0.398661	0.749469	-5.39449	NS
CPSF3	-0.0389122	13.6664	-0.857821	0.39883	0.749634	-5.39473	NS
UQCRH	0.173432	12.1978	0.857584	0.398958	0.749722	-5.39492	NS
NECAP1	0.0605457	12.7427	0.857427	0.399044	0.749728	-5.39504	NS
EYA3	-0.0541088	12.0595	-0.856975	0.399289	0.749848	-5.39539	NS
SZRD1	-0.0823508	12.4239	-0.856907	0.399326	0.749848	-5.39544	NS
CFAP97	-0.13718	9.13943	-0.856858	0.399352	0.749848	-5.39548	NS
EPHA1	0.0730584	11.2968	0.856653	0.399464	0.749904	-5.39564	NS
SLBP	-0.0570995	12.5339	-0.855989	0.399824	0.750218	-5.39615	NS
ARL2BP	-0.0761115	13.9261	-0.855897	0.399874	0.750218	-5.39622	NS
SEMA3D	0.26601	7.77576	0.856995	0.399924	0.750218	-5.39476	NS
PIGB	-0.131861	9.7643	-0.855686	0.399989	0.750218	-5.39639	NS
SEH1L	0.049594	13.8269	0.855591	0.40004	0.750218	-5.39646	NS
NDUFB2	0.222202	12.6665	0.854775	0.400484	0.75078	-5.39709	NS
PAK1	-0.0917588	11.2195	-0.854647	0.400553	0.75078	-5.39719	NS
HDHD3	0.102853	13.7733	0.854588	0.400585	0.75078	-5.39723	NS
PARN	0.0569878	14.1504	0.854396	0.40069	0.750823	-5.39738	NS
STIL	-0.126973	10.8069	-0.854196	0.400799	0.750846	-5.39754	NS
SLC25A29	0.134543	10.807	0.854072	0.400866	0.750846	-5.39763	NS
JRKL	0.111466	10.075	0.853176	0.401353	0.751606	-5.39832	NS
NSMCE2	0.0920881	12.0652	0.852353	0.401801	0.752155	-5.39896	NS
MTFR2	-0.0836878	10.8399	-0.852337	0.40181	0.752155	-5.39897	NS
DDAH2	-0.099373	12.3036	-0.852102	0.401938	0.752241	-5.39915	NS
APOO	0.063356	14.4741	0.851321	0.402364	0.752884	-5.39975	NS
OGDH	0.100346	16.124	0.850931	0.402576	0.752955	-5.40005	NS
NPM3	-0.0711376	14.5809	-0.850889	0.402599	0.752955	-5.40008	NS
OVCA2	-0.0874985	13.0089	-0.850533	0.402794	0.752955	-5.40036	NS
MDP1	-0.142675	12.1978	-0.850505	0.402809	0.752955	-5.40038	NS
KPNA4	-0.058403	15.1073	-0.850448	0.40284	0.752955	-5.40042	NS
HSDL2	0.104277	14.9096	0.850349	0.402894	0.752955	-5.4005	NS
XRCC5	0.0309789	17.0257	0.850121	0.403018	0.752957	-5.40067	NS
FHOD1	-0.0601154	15.577	-0.850046	0.403059	0.752957	-5.40073	NS
C14orf119	0.0775657	12.814	0.849139	0.403555	0.753456	-5.40143	NS
NDOR1	0.0729958	11.9065	0.849017	0.403622	0.753456	-5.40152	NS
TRMT10A	-0.0923473	10.2862	-0.848957	0.403654	0.753456	-5.40157	NS
PDK1	0.141867	11.0526	0.848738	0.403774	0.753456	-5.40174	NS
THOC7	0.044187	12.9971	0.848675	0.403808	0.753456	-5.40178	NS
ABCB6	0.0972904	12.1757	0.848583	0.403859	0.753456	-5.40186	NS
DSCC1	-0.0464441	12.7703	-0.848397	0.40396	0.753456	-5.402	NS
CCM2	-0.0651736	11.7083	-0.848339	0.403992	0.753456	-5.40204	NS
SPECC1	-0.0813996	12.6386	-0.848205	0.404065	0.753456	-5.40215	NS
RBM27	-0.032487	13.8332	-0.847959	0.4042	0.753539	-5.40233	NS
BET1	0.0905138	11.853	0.847781	0.404297	0.753539	-5.40247	NS
COMMD9	0.0498692	13.4863	0.847515	0.404442	0.753539	-5.40267	NS
NMT1	-0.0499767	15.3387	-0.847382	0.404515	0.753539	-5.40278	NS
SNX14	0.0820941	10.2441	0.847232	0.404597	0.753539	-5.40289	NS
HSPB8	0.170342	10.4214	0.847144	0.404646	0.753539	-5.40296	NS
WTAP	-0.0380912	13.4021	-0.847073	0.404684	0.753539	-5.40301	NS
ACAD10	0.175796	11.1365	0.846576	0.404957	0.753893	-5.40339	NS
PLLP	0.253413	9.89708	0.846282	0.405118	0.75404	-5.40362	NS
NQO2	-0.0793721	12.5087	-0.846098	0.405218	0.754074	-5.40376	NS
NCF2	0.233094	12.2498	0.845483	0.405555	0.754547	-5.40423	NS
COQ8B	0.126275	10.9007	0.845196	0.405712	0.754562	-5.40445	NS
NPLOC4	-0.0331903	14.5251	-0.845168	0.405727	0.754562	-5.40447	NS
MAPKAPK5	-0.110934	9.16753	-0.844355	0.406174	0.755125	-5.40509	NS
DDX20	0.0451326	13.7635	0.844173	0.406273	0.755125	-5.40523	NS
RNF25	-0.103302	10.9411	-0.844005	0.406365	0.755125	-5.40536	NS
MIPEP	0.113651	14.6912	0.843887	0.40643	0.755125	-5.40545	NS
ATP10D	0.153257	8.58114	0.843866	0.406441	0.755125	-5.40546	NS
DDX49	0.0578	13.6366	0.843639	0.406566	0.755204	-5.40564	NS
CRKL	0.0401249	15.6253	0.843354	0.406723	0.755326	-5.40586	NS
TNFSF10	-0.338012	9.09363	-0.84322	0.406796	0.755326	-5.40596	NS
BTD	0.191175	8.7985	0.842799	0.407027	0.755498	-5.40628	NS
AK2	0.0771288	16.2718	0.842751	0.407054	0.755498	-5.40631	NS
NPM2	0.115596	10.9762	0.841803	0.407575	0.756301	-5.40704	NS
NDUFS1	0.114837	15.6624	0.841664	0.407651	0.756301	-5.40714	NS
LIN7C	0.0568726	14.3454	0.841287	0.407858	0.75653	-5.40743	NS
DNAJB9	0.275811	8.97969	0.841066	0.40798	0.75653	-5.4076	NS
KPNA1	-0.0374025	14.7142	-0.840848	0.4081	0.75653	-5.40776	NS
SNRPA1	0.04365	16.4657	0.840799	0.408127	0.75653	-5.4078	NS
MAPK10	0.271684	12.3725	0.84069	0.408187	0.75653	-5.40788	NS
SPTAN1	-0.049244	16.0502	-0.840364	0.408366	0.75671	-5.40813	NS
PIP4K2B	-0.0510724	11.3668	-0.840124	0.408498	0.756802	-5.40831	NS
A2ML1	0.319567	12.3562	0.83996	0.408589	0.756816	-5.40844	NS
FIRRM	-0.0586024	11.8662	-0.839768	0.408694	0.756859	-5.40858	NS
NDUFAF7	0.104234	12.5042	0.839304	0.40895	0.75718	-5.40894	NS
DCTN6	-0.0559579	12.4607	-0.838755	0.409252	0.757376	-5.40935	NS
ACD	0.127342	11.5949	0.83867	0.409299	0.757376	-5.40942	NS
SIPA1L1	-0.0621678	11.7806	-0.838662	0.409303	0.757376	-5.40942	NS
ATXN10	0.0588038	14.764	0.838374	0.409462	0.757451	-5.40964	NS
KRT4	0.258083	15.8625	0.837773	0.409793	0.757451	-5.4101	NS
FAM120C	0.0546211	12.6756	0.837637	0.409869	0.757451	-5.4102	NS
NPM1	0.0567828	19.5186	0.837441	0.409977	0.757451	-5.41035	NS
METTL25B	0.234124	10.1925	0.837387	0.410007	0.757451	-5.41039	NS
L3MBTL2	0.0671499	11.5384	0.837252	0.410081	0.757451	-5.41049	NS
KAT14	-0.131535	10.5541	-0.837214	0.410102	0.757451	-5.41052	NS
BMPR2	0.118567	9.46365	0.837128	0.410149	0.757451	-5.41059	NS
MUS81	0.0730771	9.75013	0.837007	0.410216	0.757451	-5.41068	NS
HEPHL1	0.197412	9.96689	0.836791	0.410336	0.757451	-5.41084	NS
CENPQ	-0.0860187	10.5858	-0.836635	0.410422	0.757451	-5.41096	NS
SRFBP1	-0.0615107	12.6749	-0.836605	0.410438	0.757451	-5.41098	NS
LMF2	0.0923084	13.2408	0.835942	0.410804	0.757451	-5.41148	NS
RFX1	-0.0616646	12.1689	-0.835604	0.410991	0.757451	-5.41174	NS
PPHLN1	0.0906071	13.0109	0.835598	0.410994	0.757451	-5.41174	NS
BBX	-0.0884249	12.612	-0.835597	0.410995	0.757451	-5.41175	NS
PCCA	0.121254	12.1544	0.835473	0.411063	0.757451	-5.41184	NS
ANKRD27	-0.0705868	10.5535	-0.835446	0.411079	0.757451	-5.41186	NS
BAIAP2L1	0.0421838	13.4284	0.835417	0.411095	0.757451	-5.41188	NS
MRPL9	0.0956528	15.1883	0.835379	0.411115	0.757451	-5.41191	NS
MPG	-0.0444235	13.6082	-0.8351	0.411269	0.757451	-5.41212	NS
CNOT1	0.0254489	14.5272	0.835054	0.411295	0.757451	-5.41216	NS
ACTN1	-0.0503113	17.8266	-0.834996	0.411327	0.757451	-5.4122	NS
AKR1C1	0.361324	16.266	0.834715	0.411482	0.757451	-5.41241	NS
CCT7	0.0553409	17.2814	0.834697	0.411493	0.757451	-5.41243	NS
ANKHD1	-0.053005	12.9722	-0.834584	0.411555	0.757451	-5.41251	NS
STX10	0.0640523	12.1818	0.834553	0.411572	0.757451	-5.41253	NS
GNA13	0.0420457	14.1422	0.833767	0.412007	0.758099	-5.41313	NS
CPNE8	0.0830384	15.0841	0.833253	0.412291	0.758347	-5.41351	NS
DHX8	-0.0290048	13.9296	-0.833226	0.412307	0.758347	-5.41354	NS
DMAC2	0.0996535	12.3796	0.832657	0.412622	0.758774	-5.41396	NS
PSMB1	0.040611	17.2726	0.832467	0.412727	0.758815	-5.41411	NS
COPS8	-0.0447224	14.8448	-0.832169	0.412892	0.758906	-5.41433	NS
VCPIP1	-0.0394917	12.9939	-0.83208	0.412941	0.758906	-5.4144	NS
RFC5	0.0639135	14.0955	0.831813	0.413089	0.758958	-5.4146	NS
CRYBG2	-0.169998	11.6834	-0.831603	0.413205	0.758958	-5.41476	NS
GJB4	0.347462	7.70313	0.832711	0.413218	0.758958	-5.35019	NS
SLC25A28	0.130217	10.8163	0.831155	0.413454	0.75924	-5.41509	NS
CCDC77	-0.0967009	10.069	-0.830892	0.4136	0.759356	-5.41529	NS
HSPA12A	-0.0878562	11.8302	-0.830688	0.413713	0.759411	-5.41545	NS
STXBP1	-0.116854	11.6387	-0.830525	0.413804	0.759426	-5.41557	NS
BET1L	0.0667809	13.8258	0.830147	0.414013	0.759585	-5.41585	NS
RBMX2	0.0470976	12.5284	0.830071	0.414056	0.759585	-5.41591	NS
MIEN1	-0.046935	13.8848	-0.829751	0.414233	0.759759	-5.41615	NS
FAHD2A	0.0843136	12.6707	0.829522	0.414361	0.759808	-5.41632	NS
GATAD2A	-0.0508584	13.9616	-0.829363	0.414449	0.759808	-5.41644	NS
NMU	-0.385854	10.1396	-0.829256	0.414508	0.759808	-5.41652	NS
BRMS1	-0.0729206	11.1069	-0.828808	0.414757	0.760112	-5.41686	NS
ELMOD2	0.128801	12.0333	0.828233	0.415077	0.760425	-5.41729	NS
NIBAN2	-0.0282844	16.5323	-0.827755	0.415343	0.760425	-5.41765	NS
GBF1	-0.0339248	14.2832	-0.82773	0.415357	0.760425	-5.41767	NS
CNTNAP3	0.331047	10.332	0.827708	0.415369	0.760425	-5.41768	NS
TSTD1	0.100994	13.9508	0.827384	0.415549	0.760425	-5.41793	NS
ATRIP	-0.0693367	11.7189	-0.827204	0.415649	0.760425	-5.41806	NS
TXNIP	0.374328	9.60529	0.827175	0.415665	0.760425	-5.41808	NS
LSM14A	-0.06151	14.2658	-0.827171	0.415667	0.760425	-5.41808	NS
ANXA1	0.0433465	19.716	0.82716	0.415674	0.760425	-5.41809	NS
RASAL2	0.0653069	12.3669	0.826883	0.415828	0.760492	-5.4183	NS
PPAT	0.0434224	14.4521	0.826628	0.41597	0.760492	-5.41849	NS
DCP1A	0.0672313	11.7923	0.826507	0.416037	0.760492	-5.41858	NS
CDK6	0.0750935	14.4225	0.826022	0.416307	0.760492	-5.41894	NS
GLYR1	-0.0522436	13.7418	-0.825969	0.416337	0.760492	-5.41898	NS
PINX1	-0.0743823	12.8191	-0.8258	0.416431	0.760492	-5.41911	NS
IGBP1	-0.0547278	15.1016	-0.825769	0.416448	0.760492	-5.41913	NS
ZZEF1	-0.0339647	12.0021	-0.825688	0.416493	0.760492	-5.41919	NS
GBP7	-0.24382	9.40473	-0.82564	0.41652	0.760492	-5.41923	NS
MGST3	0.105449	15.3894	0.825606	0.416539	0.760492	-5.41926	NS
PTPRU	-0.14486	9.25753	-0.824995	0.41688	0.760722	-5.41971	NS
EPB41	-0.0687714	14.5842	-0.824974	0.416891	0.760722	-5.41973	NS
G3BP2	-0.0516778	14.7576	-0.824935	0.416913	0.760722	-5.41976	NS
ARAP2	0.142591	9.29892	0.824596	0.417102	0.760753	-5.42001	NS
RPS19	0.0447574	18.6716	0.82452	0.417145	0.760753	-5.42007	NS
CERS3	0.302732	9.57164	0.824458	0.417179	0.760753	-5.42011	NS
TAOK3	-0.0399095	13.1143	-0.823636	0.417637	0.761438	-5.42073	NS
EDC4	-0.0352793	14.5141	-0.823413	0.417762	0.761514	-5.42089	NS
HACD3	0.0337271	16.7836	0.822985	0.418001	0.761653	-5.42121	NS
FRAS1	0.212311	7.8103	0.822979	0.418005	0.761653	-5.42122	NS
BCCIP	0.0372989	15.1895	0.822643	0.418192	0.761843	-5.42147	NS
LGALS3	0.0691389	16.8863	0.822265	0.418403	0.762077	-5.42175	NS
SMC4	-0.0400237	15.7444	-0.822056	0.41852	0.762138	-5.4219	NS
ZMIZ2	-0.072778	11.4161	-0.821614	0.418767	0.762212	-5.42223	NS
ARL2	0.0381113	14.3845	0.821476	0.418845	0.762212	-5.42234	NS
NAA40	0.0656552	12.5215	0.8214	0.418887	0.762212	-5.42239	NS
CRY2	-0.108757	9.16999	-0.821389	0.418893	0.762212	-5.4224	NS
RALGAPA1	0.0476866	11.8025	0.820981	0.419121	0.762407	-5.4227	NS
DNAJB2	-0.0589345	11.5725	-0.820856	0.419191	0.762407	-5.4228	NS
RNF31	-0.0435313	12.4508	-0.820645	0.419309	0.762407	-5.42295	NS
TINCR	-0.282734	8.28068	-0.821133	0.419332	0.762407	-5.42231	NS
RAP2A	-0.128842	10.3811	-0.820203	0.419556	0.762528	-5.42328	NS
COX7C	0.268173	13.1526	0.820046	0.419644	0.762528	-5.4234	NS
PFN2	0.225466	10.9208	0.819963	0.419691	0.762528	-5.42346	NS
MARCHF5	0.0883467	13.8002	0.819892	0.419731	0.762528	-5.42351	NS
ZNF324	-0.0920895	14.711	-0.8197	0.419838	0.762572	-5.42366	NS
TCEANC2	0.14551	9.64995	0.819366	0.420025	0.762607	-5.4239	NS
COMT	0.0637958	16.3473	0.819233	0.4201	0.762607	-5.424	NS
NUP50	-0.0447835	14.5176	-0.819167	0.420137	0.762607	-5.42405	NS
SH3BGRL2	-0.120176	10.9975	-0.819028	0.420215	0.762607	-5.42415	NS
NUP155	0.0670463	14.7713	0.818827	0.420327	0.762607	-5.4243	NS
RASSF3	0.240708	8.05473	0.818775	0.420356	0.762607	-5.42434	NS
DIS3	0.0326739	14.9472	0.818476	0.420524	0.762684	-5.42456	NS
MCM4	-0.039108	16.0145	-0.818127	0.42072	0.762684	-5.42482	NS
KRI1	0.0703616	11.8393	0.817988	0.420798	0.762684	-5.42493	NS
SUZ12	-0.0477358	11.9881	-0.817859	0.42087	0.762684	-5.42502	NS
EXOC4	0.0356993	13.7224	0.817818	0.420893	0.762684	-5.42505	NS
ZNF616	-0.508126	7.50981	-0.818907	0.420897	0.762684	-5.42365	NS
POF1B	-0.0844309	12.8621	-0.817531	0.421054	0.762817	-5.42526	NS
BOLA1	0.0766585	12.5189	0.817363	0.421148	0.762837	-5.42539	NS
ST3GAL1	0.270944	8.67862	0.816819	0.421747	0.763397	-5.42551	NS
RPS8	0.0432674	18.9921	0.816125	0.421843	0.763397	-5.4263	NS
RBM7	-0.0556949	13.2769	-0.816102	0.421856	0.763397	-5.42632	NS
PCNA	0.0471477	18.2883	0.815968	0.421931	0.763397	-5.42642	NS
CXorf38	0.0680491	12.4658	0.815956	0.421938	0.763397	-5.42643	NS
MTFR1L	-0.153142	9.44884	-0.815768	0.422043	0.763397	-5.42657	NS
ARCN1	-0.0386547	16.3338	-0.815596	0.42214	0.763397	-5.4267	NS
FAM76B	-0.0735688	10.9962	-0.815588	0.422145	0.763397	-5.4267	NS
EXOSC5	0.0617829	12.6333	0.81548	0.422206	0.763397	-5.42678	NS
GNL2	0.077328	14.0823	0.814938	0.42251	0.763797	-5.42718	NS
GLCE	0.118028	11.0684	0.814744	0.422619	0.763843	-5.42732	NS
ARMC6	0.0706673	13.3197	0.814505	0.422754	0.763937	-5.4275	NS
IGF2R	0.105781	13.4331	0.813637	0.423242	0.764668	-5.42814	NS
TRNAU1AP	0.098683	10.4811	0.813317	0.423422	0.764843	-5.42838	NS
RNASEH2C	-0.0564264	13.2622	-0.813089	0.42355	0.764924	-5.42855	NS
F8A1	0.0868152	10.6807	0.812858	0.423681	0.765009	-5.42872	NS
PRPSAP1	-0.0583347	13.3442	-0.812497	0.423884	0.765117	-5.42898	NS
RNF111	-0.20086	8.85468	-0.812375	0.423953	0.765117	-5.42907	NS
TNPO2	0.0370292	13.5523	0.812229	0.424035	0.765117	-5.42918	NS
SCARA3	-0.23806	8.68089	-0.812159	0.424074	0.765117	-5.42923	NS
COMMD6	0.0574812	11.5409	0.811905	0.424217	0.765178	-5.42942	NS
RAD54B	-0.0821516	13.0992	-0.811803	0.424275	0.765178	-5.42949	NS
RCC1L	0.0802422	12.6383	0.811523	0.424433	0.765313	-5.4297	NS
KYAT3	0.0812512	13.3593	0.811169	0.424632	0.765371	-5.42996	NS
PARD6B	0.0981076	11.0509	0.811003	0.424726	0.765371	-5.43008	NS
SMU1	0.0423233	14.8996	0.810957	0.424752	0.765371	-5.43011	NS
NUDT2	-0.0411148	13.5911	-0.810779	0.424852	0.765371	-5.43024	NS
TLCD2	0.228925	10.0967	0.810657	0.424921	0.765371	-5.43033	NS
CAPNS2	-0.131411	13.5949	-0.810486	0.425018	0.765371	-5.43046	NS
DTNB	-0.213151	8.89561	-0.812023	0.425103	0.765371	-5.42841	NS
ESRP2	-0.0503505	13.5644	-0.810283	0.425132	0.765371	-5.43061	NS
ABITRAM	-0.0934541	9.42387	-0.80979	0.42541	0.765433	-5.43097	NS
ATP6V0D2	0.185283	12.1016	0.810591	0.425566	0.765433	-5.36638	NS
CD47	0.130803	15.8938	0.809396	0.425633	0.765433	-5.43126	NS
UBL5	-0.0890088	13.3108	-0.809299	0.425688	0.765433	-5.43133	NS
PDE4D	-0.107092	9.16646	-0.809747	0.425726	0.765433	-5.43072	NS
MAP3K11	0.0809451	9.68116	0.808965	0.425876	0.765433	-5.43158	NS
POLD1	-0.051232	15.5716	-0.808935	0.425893	0.765433	-5.4316	NS
ZC3HAV1L	-0.0939209	15.8693	-0.808914	0.425905	0.765433	-5.43161	NS
LTN1	0.0399793	14.698	0.808893	0.425917	0.765433	-5.43163	NS
IRGQ	-0.0575857	12.6968	-0.808686	0.426034	0.765449	-5.43178	NS
IFITM2	-0.130511	12.3134	-0.808529	0.426123	0.765449	-5.4319	NS
KATNBL1	-0.124697	9.62	-0.80829	0.426258	0.765449	-5.43207	NS
IMUP	-0.0820783	14.849	-0.808275	0.426266	0.765449	-5.43208	NS
SNX16	0.123775	9.89275	0.80814	0.426343	0.765449	-5.43218	NS
LSM7	-0.102155	14.433	-0.807111	0.426925	0.76597	-5.43293	NS
NAMPT	0.0895829	16.5145	0.807053	0.426957	0.76597	-5.43298	NS
PPP1R11	0.0593019	13.0793	0.806928	0.427028	0.76597	-5.43307	NS
MXRA7	0.091683	11.6734	0.806776	0.427114	0.76597	-5.43318	NS
AGK	0.0824944	14.2133	0.806741	0.427134	0.76597	-5.43321	NS
HACL2	0.0718119	13.5821	0.806653	0.427184	0.76597	-5.43327	NS
METTL5	-0.0756964	12.9371	-0.806594	0.427217	0.76597	-5.43331	NS
GSPT2	0.0608569	13.9864	0.806049	0.427526	0.766231	-5.43371	NS
ATAT1	0.0811442	10.0076	0.806019	0.427543	0.766231	-5.43373	NS
PHC1	-0.177284	8.09289	-0.805752	0.427694	0.766231	-5.43393	NS
MAPK6	0.184226	8.80225	0.805733	0.427705	0.766231	-5.43394	NS
RPRD1A	0.062861	12.9341	0.8056	0.42778	0.766231	-5.43404	NS
CDKN2AIP	0.0599786	12.2973	0.805233	0.427988	0.766446	-5.43431	NS
TBC1D9B	-0.0408403	12.2317	-0.805019	0.428109	0.766446	-5.43446	NS
ADAT3	0.145285	9.93219	0.804945	0.428151	0.766446	-5.43452	NS
FOXO1	-0.0875878	10.3862	-0.804522	0.428391	0.766654	-5.43483	NS
IFT56	0.0756721	11.2354	0.804446	0.428434	0.766654	-5.43488	NS
ARRDC1	0.0584849	13.2102	0.803735	0.428838	0.767205	-5.4354	NS
SDHA	0.112048	15.9346	0.803553	0.428941	0.767205	-5.43553	NS
SLC49A4	0.170012	12.1572	0.803461	0.428993	0.767205	-5.4356	NS
HLA-H	-0.158472	11.1273	-0.803304	0.429082	0.767215	-5.43571	NS
NDST1	0.170345	9.767	0.802756	0.429393	0.767357	-5.43611	NS
GET4	-0.0327883	14.7113	-0.802744	0.4294	0.767357	-5.43612	NS
UBE2Q2	0.128912	9.67177	0.802513	0.429531	0.767357	-5.43629	NS
AMBRA1	-0.0590574	11.5345	-0.802426	0.429581	0.767357	-5.43635	NS
CLEC2B	0.183105	11.8279	0.802291	0.429657	0.767357	-5.43645	NS
UQCR10	0.106477	14.1263	0.80228	0.429663	0.767357	-5.43646	NS
ADH5	0.0485472	15.8428	0.802041	0.429799	0.767451	-5.43663	NS
FZR1	-0.0934765	10.0549	-0.801436	0.430143	0.767916	-5.43707	NS
PITPNB	0.0303573	16.0837	0.801205	0.430274	0.768	-5.43724	NS
ARFGEF2	0.0282033	13.106	0.800726	0.430547	0.768338	-5.43759	NS
ADPRM	-0.195901	8.22114	-0.800877	0.43106	0.768731	-5.4369	NS
MLF2	-0.101091	13.3599	-0.79976	0.431096	0.768731	-5.43829	NS
UBE2R2	0.0685894	13.3011	0.799612	0.43118	0.768731	-5.4384	NS
RABGAP1	-0.0614199	13.2999	-0.799577	0.4312	0.768731	-5.43842	NS
MTF2	0.0923519	10.3472	0.799496	0.431247	0.768731	-5.43848	NS
PLEKHM1	0.0878939	12.8092	0.799446	0.431275	0.768731	-5.43852	NS
MRPL52	0.0651719	11.7769	0.799308	0.431354	0.768731	-5.43862	NS
HTT	0.0365861	11.7215	0.798902	0.431585	0.768994	-5.43891	NS
PRR15	0.10746	11.7091	0.798644	0.431732	0.769106	-5.4391	NS
TMEM109	0.0992828	16.1875	0.798148	0.432014	0.76946	-5.43946	NS
TSEN2	0.0579953	11.216	0.797592	0.432332	0.769876	-5.43986	NS
FAM83D	-0.0934905	12.9093	-0.796752	0.432811	0.770305	-5.44047	NS
C8orf33	0.0486635	13.2682	0.796419	0.433001	0.770305	-5.44071	NS
ZNF101	0.18065	10.3365	0.796371	0.433028	0.770305	-5.44074	NS
DTWD1	0.11867	10.8626	0.796148	0.433155	0.770305	-5.4409	NS
ZBTB14	-0.149483	9.42054	-0.796064	0.433203	0.770305	-5.44096	NS
LPCAT4	0.106436	14.7099	0.795628	0.433452	0.770305	-5.44128	NS
HEBP2	-0.049389	14.8004	-0.795555	0.433494	0.770305	-5.44133	NS
RB1	-0.0375764	14.0461	-0.795491	0.433531	0.770305	-5.44138	NS
CPS1	0.17603	13.5848	0.795462	0.433547	0.770305	-5.4414	NS
COA5	-0.473443	8.12558	-0.795792	0.433644	0.770305	-5.44088	NS
CASP8	0.0679917	13.2477	0.794995	0.433814	0.770305	-5.44174	NS
RBMS2	-0.143641	12.0596	-0.794935	0.433848	0.770305	-5.44178	NS
IRX3	-0.255608	9.18238	-0.795402	0.433867	0.770305	-5.44117	NS
RAD9A	0.280302	9.8958	0.794848	0.433898	0.770305	-5.44184	NS
JMJD6	-0.0519865	13.1659	-0.794712	0.433976	0.770305	-5.44194	NS
CDKN2AIPNL	-0.102984	11.3105	-0.794544	0.434072	0.770305	-5.44206	NS
PRKAG2	0.107438	9.82303	0.79437	0.434171	0.770305	-5.44219	NS
TNFAIP3	0.205632	12.8972	0.794328	0.434195	0.770305	-5.44222	NS
ZC3H12A	-0.0887367	12.4048	-0.794298	0.434212	0.770305	-5.44224	NS
RBMS1	-0.104136	12.6772	-0.79423	0.434251	0.770305	-5.44229	NS
CYP27C1	-0.167434	9.34	-0.794083	0.434335	0.770305	-5.44239	NS
PSME3	-0.0369102	16.3128	-0.79388	0.434451	0.770362	-5.44254	NS
ZNF518A	0.166343	7.89953	0.792076	0.435484	0.771786	-5.44384	NS
FAU	0.414094	15.5228	0.791932	0.435566	0.771786	-5.44394	NS
ATP13A1	0.0730719	12.7698	0.791915	0.435576	0.771786	-5.44395	NS
LOXL1	0.190894	8.64428	0.791832	0.435624	0.771786	-5.44401	NS
NMRK1	-0.181702	11.2692	-0.791743	0.435675	0.771786	-5.44408	NS
KARS1	0.0287053	16.8914	0.791455	0.43584	0.771816	-5.44428	NS
ANP32A	-0.0802501	18.2337	-0.791359	0.435895	0.771816	-5.44435	NS
ATXN2	-0.050249	13.0194	-0.791273	0.435944	0.771816	-5.44441	NS
HSP90AB1	-0.0625427	20.6915	-0.790626	0.436315	0.772187	-5.44488	NS
GRN	0.103963	12.597	0.790503	0.436385	0.772187	-5.44497	NS
HERC6	-0.208065	10.2705	-0.790468	0.436406	0.772187	-5.44499	NS
ALDH4A1	0.127945	14.1717	0.790083	0.436627	0.772428	-5.44527	NS
ATP1B3	0.0634773	16.7763	0.789885	0.43674	0.77248	-5.44541	NS
FANCC	-0.233715	8.77083	-0.789486	0.436969	0.772736	-5.4457	NS
AARSD1	0.0397311	14.2081	0.789229	0.437116	0.772848	-5.44588	NS
EPB41L4B	0.123794	10.0119	0.788667	0.437439	0.773148	-5.44628	NS
MFHAS1	0.0933838	9.54266	0.78864	0.437455	0.773148	-5.4463	NS
CDC42BPA	-0.0388505	10.4564	-0.788334	0.43763	0.773221	-5.44652	NS
MORC4	-0.130694	9.41566	-0.788239	0.437685	0.773221	-5.44659	NS
SDHAF1	0.339325	8.1852	0.788128	0.437749	0.773221	-5.44667	NS
PIGX	0.241935	9.50462	0.787958	0.437846	0.773245	-5.44679	NS
MAP3K7	-0.0428093	12.3064	-0.787758	0.437961	0.773299	-5.44693	NS
RPS10	-0.0485451	17.8204	-0.787203	0.43828	0.773714	-5.44733	NS
MELK	-0.0617541	11.0363	-0.786643	0.438603	0.774134	-5.44773	NS
PHF19	0.105394	9.95338	0.786307	0.438796	0.774326	-5.44797	NS
IGF1R	0.0763326	12.1623	0.786094	0.438918	0.774393	-5.44812	NS
SPPL2A	0.157665	10.2004	0.785571	0.439219	0.774775	-5.44849	NS
MMUT	0.114721	12.7405	0.784978	0.439561	0.7752	-5.44892	NS
JPT1	-0.141524	16.4174	-0.784627	0.439763	0.7752	-5.44917	NS
HOMER2	0.128473	8.77602	0.784528	0.43982	0.7752	-5.44924	NS
GPATCH4	-0.0551282	13.8827	-0.784348	0.439924	0.7752	-5.44937	NS
U2SURP	-0.0288588	15.9884	-0.784288	0.439959	0.7752	-5.44941	NS
CRYAB	-0.442069	7.58976	-0.78529	0.439967	0.7752	-5.44812	NS
ARL4D	-0.331727	8.30906	-0.784094	0.440351	0.775728	-5.38552	NS
PDZD2	-0.0942063	8.76553	-0.783239	0.440563	0.775953	-5.45016	NS
DSC2	0.136002	12.9628	0.782763	0.440838	0.776288	-5.45049	NS
MST1R	0.108381	11.7929	0.782086	0.441228	0.776733	-5.45097	NS
SLC25A46	-0.0673205	11.5697	-0.782009	0.441273	0.776733	-5.45103	NS
ACBD5	-0.0346881	12.8579	-0.781809	0.441388	0.776733	-5.45117	NS
GSTO1	0.066885	17.6196	0.781577	0.441522	0.776733	-5.45134	NS
SENP7	0.0762329	9.16852	0.781398	0.441626	0.776733	-5.45146	NS
PSMA1	0.0691912	17.6618	0.781197	0.441742	0.776733	-5.45161	NS
CLPTM1L	0.0793039	13.5584	0.781134	0.441779	0.776733	-5.45165	NS
MARCHF6	0.112007	10.6467	0.781069	0.441816	0.776733	-5.4517	NS
STING1	0.0958349	13.0852	0.781006	0.441853	0.776733	-5.45174	NS
FTSJ1	0.0510296	12.8079	0.780713	0.442022	0.776882	-5.45195	NS
EIF2S2	0.0407085	17.1076	0.780205	0.442315	0.777249	-5.45231	NS
STXBP2	0.0480147	14.1635	0.779942	0.442468	0.777367	-5.4525	NS
HYCC1	0.103533	10.5503	0.779111	0.442948	0.778063	-5.45308	NS
UBE2A	-0.0497424	14.5808	-0.778803	0.443126	0.77814	-5.4533	NS
NFKBIB	-0.0968313	11.8938	-0.778742	0.443162	0.77814	-5.45335	NS
DSN1	-0.045234	12.1696	-0.778357	0.443385	0.778383	-5.45362	NS
FBXW9	-0.0807995	11.0087	-0.777834	0.443688	0.77873	-5.45399	NS
NPDC1	0.211335	8.93786	0.777722	0.443752	0.77873	-5.45407	NS
SPTBN2	-0.0692636	11.5868	-0.777576	0.443837	0.77873	-5.45417	NS
CA2	-0.137985	16.969	-0.777176	0.444069	0.778848	-5.45445	NS
USP54	0.0717629	10.4586	0.776836	0.444266	0.778848	-5.45469	NS
ZNF8	-0.167691	8.55361	-0.776769	0.444305	0.778848	-5.45474	NS
UNC93B1	0.0915175	13.3071	0.776697	0.444346	0.778848	-5.45479	NS
MAP4K5	0.039373	12.627	0.776637	0.444381	0.778848	-5.45483	NS
ANAPC2	0.0315578	12.9763	0.776385	0.444527	0.778848	-5.45501	NS
RBM33	-0.0412389	12.1605	-0.776303	0.444575	0.778848	-5.45507	NS
SLC38A9	0.134778	10.4445	0.776289	0.444583	0.778848	-5.45508	NS
ARHGAP8	-0.0747531	11.2821	-0.776022	0.444738	0.778971	-5.45527	NS
DNTTIP1	0.0495268	13.3868	0.775529	0.445024	0.779172	-5.45561	NS
SGK3	-0.0596052	9.97792	-0.775313	0.445149	0.779172	-5.45577	NS
COMMD7	0.0928337	11.6625	0.775243	0.44519	0.779172	-5.45581	NS
FXYD3	-0.0988668	15.0582	-0.774956	0.445357	0.779172	-5.45602	NS
KIF7	0.172287	9.96463	0.774921	0.445377	0.779172	-5.45604	NS
STARD10	-0.109544	10.9774	-0.774791	0.445453	0.779172	-5.45613	NS
IPPK	-0.120987	9.60147	-0.774625	0.445549	0.779172	-5.45625	NS
ZNF488	-0.25296	7.48999	-0.775098	0.445551	0.779172	-5.45565	NS
SFSWAP	-0.0375816	12.7278	-0.774508	0.445617	0.779172	-5.45633	NS
TLE4	-0.168551	9.32157	-0.773677	0.446099	0.77952	-5.45692	NS
PROSER1	-0.0576755	11.2613	-0.773676	0.4461	0.77952	-5.45692	NS
CHMP2A	-0.0548155	14.4163	-0.77367	0.446104	0.77952	-5.45692	NS
NARS1	0.0437919	16.9227	0.77358	0.446156	0.77952	-5.45698	NS
DLG5	-0.06901	12.6473	-0.77334	0.446296	0.779589	-5.45715	NS
TAF9	-0.0685975	11.578	-0.77322	0.446365	0.779589	-5.45724	NS
ARHGEF37	-0.176877	11.855	-0.77295	0.446523	0.779671	-5.45743	NS
SVIP	-0.161621	10.1163	-0.772481	0.446795	0.779671	-5.45776	NS
AGPAT5	0.0832701	13.5436	0.772281	0.446911	0.779671	-5.4579	NS
PRP4K	-0.0384891	14.3634	-0.772232	0.44694	0.779671	-5.45793	NS
TCP11L2	0.13297	12.6427	0.772208	0.446954	0.779671	-5.45795	NS
TENT2	0.0819431	10.1761	0.771526	0.447351	0.779671	-5.45843	NS
ASPM	-0.0841788	10.0179	-0.771373	0.44744	0.779671	-5.45853	NS
SURF1	0.076832	13.7969	0.771267	0.447502	0.779671	-5.45861	NS
PAF1	-0.0414289	14.1895	-0.77125	0.447512	0.779671	-5.45862	NS
ZNF277	0.102708	10.4729	0.77123	0.447523	0.779671	-5.45863	NS
GAS2L3	-0.136854	9.239	-0.771015	0.447648	0.779671	-5.45878	NS
DCAF11	-0.0741739	12.2642	-0.770977	0.447671	0.779671	-5.45881	NS
WBP4	0.0654921	12.3677	0.770863	0.447737	0.779671	-5.45889	NS
ATRX	-0.0276119	12.3969	-0.770631	0.447872	0.779671	-5.45905	NS
BSDC1	-0.068183	11.7276	-0.770622	0.447878	0.779671	-5.45906	NS
BMI1	-0.0709796	9.35948	-0.770496	0.447951	0.779671	-5.45915	NS
RPL15	0.0919668	18.0811	0.77041	0.448001	0.779671	-5.45921	NS
CCDC18	-0.139099	8.48348	-0.770238	0.448101	0.779671	-5.45933	NS
SIRT5	0.0551989	12.864	0.769967	0.448259	0.779671	-5.45952	NS
URGCP	0.0488561	12.8393	0.769567	0.448492	0.779671	-5.4598	NS
SNRK	0.158157	9.78005	0.769159	0.44873	0.779671	-5.46008	NS
GNPNAT1	0.0505424	14.1084	0.769155	0.448732	0.779671	-5.46009	NS
SLC60A2	0.331452	8.2761	0.769555	0.448774	0.779671	-5.45954	NS
CASP8AP2	-0.0775871	9.61132	-0.769004	0.44882	0.779671	-5.46019	NS
WRNIP1	0.0492177	13.5793	0.768817	0.44893	0.779671	-5.46032	NS
MRPL4	0.0867493	14.1287	0.768723	0.448985	0.779671	-5.46039	NS
YOD1	0.079108	10.7055	0.768708	0.448993	0.779671	-5.4604	NS
CAPN7	0.0591399	12.1789	0.76864	0.449033	0.779671	-5.46045	NS
NAGK	0.0607592	14.7551	0.768482	0.449125	0.779671	-5.46056	NS
ANAPC7	0.0859393	13.9481	0.768392	0.449178	0.779671	-5.46062	NS
TKFC	-0.0620662	13.909	-0.768299	0.449232	0.779671	-5.46068	NS
PKNOX1	0.168231	8.51738	0.768051	0.449377	0.779671	-5.46086	NS
KLHDC7B	0.398618	9.87808	0.768448	0.449419	0.779671	-5.46031	NS
ANKFY1	0.0455208	12.5404	0.767866	0.449484	0.779671	-5.46099	NS
MAP3K6	-0.074836	11.7939	-0.767821	0.449511	0.779671	-5.46102	NS
SERF2	-0.103182	13.8895	-0.767813	0.449516	0.779671	-5.46102	NS
TPM4	-0.0505906	18.1684	-0.767745	0.449555	0.779671	-5.46107	NS
AIDA	-0.0529733	12.662	-0.767365	0.449777	0.779908	-5.46134	NS
UFSP1	0.501536	9.68622	0.766953	0.450292	0.780653	-5.39739	NS
RNF216	-0.0787695	9.40214	-0.766139	0.450493	0.780825	-5.46219	NS
POMK	0.104488	11.3487	0.766024	0.450561	0.780825	-5.46227	NS
TMUB2	-0.0634376	11.1403	-0.765606	0.450805	0.780906	-5.46256	NS
SLC30A6	0.073176	11.1811	0.765605	0.450806	0.780906	-5.46256	NS
HDGF	-0.0617018	17.4564	-0.765375	0.45094	0.780906	-5.46272	NS
DPM3	0.163005	12.9034	0.765362	0.450948	0.780906	-5.46273	NS
CDYL	0.044869	11.9885	0.7651	0.451102	0.780986	-5.46291	NS
ZNF670	-0.318778	9.65554	-0.76712	0.451165	0.780986	-5.34243	NS
SLC8B1	-0.534358	9.08992	-0.765144	0.451645	0.781492	-5.39835	NS
TTC9C	-0.0727097	12.5856	-0.76412	0.451675	0.781492	-5.46359	NS
RNFT1	0.204241	9.37534	0.764012	0.451738	0.781492	-5.46367	NS
G6PD	0.0364939	16.3952	0.763911	0.451797	0.781492	-5.46374	NS
QKI	-0.0555307	14.1673	-0.76369	0.451927	0.781495	-5.46389	NS
KRT82	0.75979	8.78143	0.766397	0.45197	0.781495	-5.46042	NS
MCM10	0.0830819	11.6121	0.762872	0.452406	0.782103	-5.46446	NS
NRGN	0.20798	9.19871	0.762885	0.452671	0.782369	-5.46419	NS
MID1IP1	-0.0868276	11.3498	-0.761696	0.453096	0.782369	-5.46528	NS
RIPK2	-0.0577613	12.4186	-0.761641	0.453128	0.782369	-5.46531	NS
PTPN9	0.0472428	12.033	0.761394	0.453273	0.782369	-5.46549	NS
SMARCD3	0.303913	12.8302	0.761808	0.453302	0.782369	-5.46493	NS
PIK3R3	-0.111116	9.84745	-0.761291	0.453333	0.782369	-5.46556	NS
CHAC2	0.0650866	12.2041	0.761176	0.453401	0.782369	-5.46564	NS
DNAJB12	0.042387	13.6648	0.761028	0.453488	0.782369	-5.46574	NS
CWF19L1	-0.0532347	13.3707	-0.761013	0.453496	0.782369	-5.46575	NS
ADCK5	0.127746	9.96165	0.76093	0.453545	0.782369	-5.46581	NS
MIF	0.0939864	17.2555	0.7607	0.45368	0.782369	-5.46597	NS
MAGEF1	0.285325	7.63534	0.760854	0.453862	0.782369	-5.46559	NS
DNAI7	0.112187	12.4995	0.760833	0.453874	0.782369	-5.46561	NS
RHOC	0.191637	12.4434	0.760341	0.453891	0.782369	-5.46621	NS
PRPF40A	-0.0314762	15.106	-0.760288	0.453922	0.782369	-5.46625	NS
UPF3A	-0.0963423	10.1834	-0.760174	0.453989	0.782369	-5.46633	NS
ALDH7A1	0.0870154	15.9069	0.760013	0.454084	0.782369	-5.46644	NS
ANXA3	0.0370588	16.9227	0.759994	0.454095	0.782369	-5.46645	NS
NME2	-0.0348222	19.1312	-0.759647	0.454298	0.782434	-5.46669	NS
METTL25	0.225997	9.83753	0.759532	0.454366	0.782434	-5.46677	NS
TNIK	-0.0623791	11.9397	-0.759476	0.454399	0.782434	-5.46681	NS
IRF5	-0.0963355	10.5062	-0.759124	0.454606	0.782434	-5.46705	NS
CAPNS1	0.0590459	16.6962	0.759122	0.454607	0.782434	-5.46706	NS
SLC25A38	0.161215	8.4329	0.758861	0.454761	0.782434	-5.46724	NS
POLD3	-0.042154	13.5539	-0.758839	0.454774	0.782434	-5.46725	NS
DNAJC9	-0.0403072	15.3756	-0.75877	0.454814	0.782434	-5.4673	NS
PAPSS1	-0.0486696	14.059	-0.758565	0.454935	0.782494	-5.46744	NS
MPHOSPH6	0.0388707	13.6422	0.757765	0.455405	0.78301	-5.46799	NS
CCAR1	-0.0274979	14.0895	-0.757759	0.455409	0.78301	-5.468	NS
MAP3K4	0.0418494	11.731	0.757485	0.45557	0.78301	-5.46818	NS
TPD52	-0.0727571	15.0549	-0.75732	0.455667	0.78301	-5.4683	NS
RAE1	-0.0765063	14.5319	-0.757097	0.455799	0.78301	-5.46845	NS
OSBP2	0.137287	10.7276	0.756728	0.456015	0.78301	-5.46871	NS
NDUFB9	0.109945	14.2055	0.756588	0.456098	0.78301	-5.4688	NS
TXLNG	-0.0526528	12.8539	-0.756479	0.456162	0.78301	-5.46888	NS
VPS36	-0.0418297	13.0584	-0.756339	0.456245	0.78301	-5.46897	NS
FGG	0.318663	7.24046	0.756281	0.456279	0.78301	-5.46901	NS
DOCK1	-0.0474826	11.9258	-0.756201	0.456326	0.78301	-5.46907	NS
TMEM40	0.0844114	10.5962	0.75591	0.456497	0.78301	-5.46927	NS
SNRPA	-0.042193	15.9136	-0.755887	0.456511	0.78301	-5.46928	NS
CTSB	-0.0812705	15.469	-0.755864	0.456525	0.78301	-5.4693	NS
AGTPBP1	0.105476	13.6509	0.755822	0.45655	0.78301	-5.46933	NS
CRIPT	0.08151	13.7944	0.755549	0.456711	0.78301	-5.46952	NS
DMTN	-0.17443	9.07494	-0.755515	0.45673	0.78301	-5.46954	NS
SNX9	0.0575966	14.0347	0.755344	0.456831	0.78301	-5.46966	NS
ABCD1	0.319348	7.72217	0.756256	0.456855	0.78301	-5.4044	NS
SREBF2	0.112422	8.74163	0.75458	0.457281	0.783503	-5.47018	NS
STUB1	-0.0453363	14.1262	-0.754127	0.457549	0.783503	-5.47049	NS
FNIP1	0.137528	8.79424	0.753819	0.457731	0.783503	-5.4707	NS
ANAPC13	0.190871	11.2214	0.753502	0.457918	0.783503	-5.47092	NS
ZFPL1	0.097018	11.7012	0.753159	0.45812	0.783503	-5.47116	NS
HCAR3	0.215823	11.3824	0.753064	0.458176	0.783503	-5.47122	NS
CCDC9	0.0383557	13.4418	0.752965	0.458235	0.783503	-5.47129	NS
MTERF3	0.127321	11.6511	0.752958	0.458239	0.783503	-5.47129	NS
EPM2A	0.163304	9.92052	0.752866	0.458294	0.783503	-5.47136	NS
TYW1	0.120058	11.2483	0.75282	0.458321	0.783503	-5.47139	NS
KIF3A	0.0378554	12.1388	0.752688	0.458398	0.783503	-5.47148	NS
INTS6	0.0489947	11.6458	0.752553	0.458478	0.783503	-5.47157	NS
ARHGAP32	-0.0751481	12.0102	-0.752543	0.458484	0.783503	-5.47158	NS
TUBA1C	-0.130097	14.299	-0.752498	0.458511	0.783503	-5.47161	NS
ANAPC4	0.0433275	12.1158	0.752492	0.458514	0.783503	-5.47161	NS
SRC	-0.039972	14.4393	-0.752365	0.45859	0.783503	-5.4717	NS
KDM3A	-0.146685	10.4242	-0.752357	0.458594	0.783503	-5.47171	NS
DCAF10	0.190637	7.98392	0.752084	0.458755	0.783632	-5.47189	NS
CMTM4	-0.13424	9.80144	-0.751794	0.458927	0.783742	-5.47209	NS
UBE4B	-0.0351354	13.1057	-0.751686	0.458991	0.783742	-5.47216	NS
XPNPEP1	0.0364698	15.0785	0.751286	0.459227	0.783886	-5.47244	NS
STAT2	-0.109348	13.6683	-0.751255	0.459246	0.783886	-5.47246	NS
SRP72	0.0297364	14.7033	0.750722	0.459561	0.784196	-5.47282	NS
NAA16	0.0630424	11.9268	0.750614	0.459624	0.784196	-5.4729	NS
VAV2	-0.0331955	14.0307	-0.750515	0.459683	0.784196	-5.47297	NS
DPH2	0.047417	14.1003	0.749933	0.460027	0.784637	-5.47336	NS
DNAJB1	0.0480626	16.1131	0.749653	0.460193	0.784657	-5.47355	NS
COMMD8	-0.0409066	12.4621	-0.749624	0.46021	0.784657	-5.47357	NS
LATS2	0.109089	9.77346	0.749009	0.460575	0.785011	-5.47399	NS
AKAP11	0.0608799	11.3021	0.748986	0.460589	0.785011	-5.47401	NS
NAA15	0.0323727	15.3821	0.74881	0.460693	0.785042	-5.47413	NS
DEAF1	0.137021	10.1599	0.748648	0.460789	0.78506	-5.47424	NS
PPM1L	0.180089	9.29677	0.748486	0.460885	0.785078	-5.47435	NS
CDC42EP3	0.159325	9.87718	0.748335	0.460974	0.785084	-5.47445	NS
FBXL15	0.102842	10.5445	0.748041	0.461149	0.785122	-5.47465	NS
MIER3	0.166772	9.46424	0.748009	0.461167	0.785122	-5.47467	NS
LARP7	0.0358451	13.2832	0.747809	0.461286	0.785135	-5.47481	NS
HDDC2	-0.0634723	12.1351	-0.747395	0.461531	0.785135	-5.47509	NS
KDM2A	0.0440301	14.0577	0.74733	0.46157	0.785135	-5.47514	NS
CDIN1	0.0979963	9.44591	0.747267	0.461608	0.785135	-5.47518	NS
UBA3	-0.044087	14.1539	-0.747147	0.461679	0.785135	-5.47526	NS
ARHGEF4	0.0529812	11.1088	0.747131	0.461688	0.785135	-5.47527	NS
NSUN3	0.166192	8.79884	0.746945	0.461799	0.785167	-5.4754	NS
TUBB4B	0.0819954	20.5995	0.746811	0.461878	0.785167	-5.47549	NS
TRAPPC6A	0.11032	10.0615	0.746615	0.461994	0.78522	-5.47562	NS
SLC38A10	-0.0884153	12.9763	-0.746122	0.462287	0.785334	-5.47596	NS
TRMT61B	0.079874	12.0177	0.746083	0.46231	0.785334	-5.47598	NS
PIP4K2C	-0.0466476	14.6114	-0.7459	0.462419	0.785334	-5.47611	NS
MLLT6	0.117998	8.35814	0.745697	0.46254	0.785334	-5.47625	NS
ARMCX6	0.398072	7.44916	0.746105	0.462563	0.785334	-5.4115	NS
PYGO2	-0.0542465	12.1908	-0.745636	0.462575	0.785334	-5.47629	NS
FAM118A	0.0830767	9.51382	0.745281	0.462786	0.785547	-5.47653	NS
MRPS9	0.0818156	14.5513	0.744879	0.463025	0.785807	-5.4768	NS
RPL12	0.0492798	17.8088	0.743845	0.46364	0.786354	-5.4775	NS
ZC3H3	-0.0448541	10.9682	-0.743775	0.463681	0.786354	-5.47755	NS
DUS2	0.0457259	12.8959	0.743765	0.463688	0.786354	-5.47755	NS
BIRC6	0.029938	12.7595	0.743761	0.46369	0.786354	-5.47756	NS
KANSL1	-0.0640489	10.6828	-0.743139	0.46406	0.786836	-5.47798	NS
ATP11A	0.0696306	11.3383	0.742802	0.46426	0.786944	-5.47821	NS
GALM	-0.115637	12.2713	-0.742744	0.464295	0.786944	-5.47825	NS
TYW5	0.0724421	11.4401	0.742568	0.4644	0.786976	-5.47836	NS
WIZ	-0.0501327	12.4148	-0.742253	0.464587	0.787031	-5.47858	NS
RFC3	0.0683815	14.6396	0.742225	0.464604	0.787031	-5.4786	NS
ERGIC2	0.110574	13.1779	0.741964	0.464759	0.787088	-5.47877	NS
HSD17B11	0.098048	13.0837	0.741869	0.464816	0.787088	-5.47884	NS
FBXL3	0.082131	9.86015	0.741737	0.464894	0.787088	-5.47893	NS
PPBP	0.0965853	10.4436	0.741377	0.465109	0.787115	-5.47917	NS
SMIM8	-0.125731	10.4419	-0.741133	0.465254	0.787115	-5.47933	NS
RBM10	-0.0432076	14.2954	-0.740793	0.465457	0.787115	-5.47956	NS
GTF3C5	0.0374837	13.8405	0.740771	0.46547	0.787115	-5.47958	NS
SRR	-0.0683508	11.3131	-0.740441	0.465667	0.787115	-5.4798	NS
SMURF1	0.092298	9.43506	0.740325	0.465736	0.787115	-5.47988	NS
CEP152	-0.0771887	14.3223	-0.740261	0.465774	0.787115	-5.47992	NS
DNAJB14	0.0598402	10.8984	0.740258	0.465776	0.787115	-5.47992	NS
OAF	-0.386517	8.83056	-0.740692	0.465781	0.787115	-5.47937	NS
SCOC	-0.172841	11.8089	-0.739937	0.465967	0.787115	-5.48014	NS
ZBTB41	0.127785	10.0744	0.739879	0.466002	0.787115	-5.48018	NS
ALDH3A2	0.0726068	15.6653	0.73962	0.466156	0.787115	-5.48035	NS
IRF1	-0.154889	10.366	-0.739608	0.466164	0.787115	-5.48036	NS
AKR1A1	0.0619688	15.7858	0.739565	0.466189	0.787115	-5.48039	NS
AP3B2	0.130534	9.51046	0.739552	0.466197	0.787115	-5.4804	NS
PRR3	0.186315	9.38993	0.738905	0.466583	0.787445	-5.48083	NS
TM7SF3	0.131034	10.864	0.738882	0.466597	0.787445	-5.48085	NS
SLC38A5	0.0942788	14.6394	0.738793	0.46665	0.787445	-5.48091	NS
THTPA	-0.049033	12.1748	-0.738464	0.466846	0.787632	-5.48113	NS
KIF14	0.0440804	13.4745	0.738	0.467124	0.787733	-5.48144	NS
PPP2R5E	-0.0448501	13.5406	-0.737458	0.467448	0.787733	-5.48181	NS
SAP30BP	-0.047976	15.1988	-0.737389	0.467489	0.787733	-5.48185	NS
ERGIC1	0.0899442	12.7189	0.737313	0.467534	0.787733	-5.4819	NS
CCDC92	0.332474	9.10007	0.737677	0.467579	0.787733	-5.4814	NS
SPATA20	0.121824	11.3031	0.737183	0.467612	0.787733	-5.48199	NS
SLTM	-0.0354012	14.457	-0.737143	0.467636	0.787733	-5.48202	NS
BRIP1	-0.185235	9.82947	-0.737041	0.467697	0.787733	-5.48209	NS
SUMF1	0.0988024	10.7352	0.736791	0.467846	0.787733	-5.48226	NS
SNRPD3	0.0725592	17.2395	0.736578	0.467974	0.787733	-5.4824	NS
POC5	-0.0490256	11.2815	-0.736529	0.468003	0.787733	-5.48243	NS
GATD1	0.0681553	15.0896	0.736496	0.468022	0.787733	-5.48245	NS
TSC22D4	0.0571776	11.8592	0.736446	0.468052	0.787733	-5.48249	NS
TBX21	0.266978	10.7049	0.736353	0.468108	0.787733	-5.48255	NS
XAF1	0.369331	10.9535	0.736518	0.468271	0.787862	-5.41786	NS
MRPL50	0.0974884	15.1416	0.735879	0.468392	0.787921	-5.48287	NS
GPATCH8	-0.0562259	12.486	-0.735244	0.468772	0.788414	-5.48329	NS
DHX40	0.0694522	10.5473	0.735071	0.468875	0.788414	-5.48341	NS
MYG1	0.0482503	14.8243	0.734873	0.468994	0.788414	-5.48354	NS
KLF3	-0.12147	11.2596	-0.734816	0.469028	0.788414	-5.48358	NS
KANK2	0.0684196	11.4648	0.73437	0.469295	0.788503	-5.48388	NS
IFT22	0.0976653	10.9948	0.734328	0.46932	0.788503	-5.4839	NS
PPIA	-0.0888326	20.7219	-0.734297	0.469339	0.788503	-5.48393	NS
HAPSTR1	-0.261469	8.21201	-0.732979	0.470129	0.789495	-5.48481	NS
CAPZA1	-0.0346893	16.9284	-0.73292	0.470164	0.789495	-5.48485	NS
DDA1	0.0473412	12.8043	0.732881	0.470187	0.789495	-5.48487	NS
SLC2A6	0.250079	10.3665	0.73251	0.470409	0.789723	-5.48512	NS
CARD10	0.0570375	11.4228	0.732344	0.470509	0.789747	-5.48523	NS
BCAS2	-0.0402698	14.9957	-0.732007	0.470712	0.789803	-5.48545	NS
FAM50B	-0.128031	9.38976	-0.732001	0.470715	0.789803	-5.48546	NS
HOOK3	0.0283032	12.4373	0.731616	0.470946	0.790046	-5.48572	NS
SNAP47	-0.0594825	11.6608	-0.731321	0.471123	0.790199	-5.48591	NS
CSNK2B	0.0569417	15.4294	0.731094	0.471259	0.790283	-5.48606	NS
ATP6V1G1	0.0728979	15.2813	0.730793	0.47144	0.790305	-5.48626	NS
BIRC5	-0.0833176	11.6295	-0.730785	0.471445	0.790305	-5.48627	NS
NMRAL1	-0.0555767	11.5952	-0.729905	0.471974	0.79103	-5.48685	NS
HSP90AB4P	0.143347	13.9222	0.729779	0.47205	0.79103	-5.48694	NS
NTMT1	-0.051392	13.3337	-0.72939	0.472283	0.791277	-5.4872	NS
NUDT9	0.0475277	12.3616	0.729148	0.472429	0.791376	-5.48736	NS
PTPN2	0.0351056	12.5636	0.72858	0.472771	0.791745	-5.48773	NS
ZC3H15	-0.0528324	15.1052	-0.728495	0.472822	0.791745	-5.48779	NS
GORASP2	-0.0478233	15.0291	-0.728156	0.473026	0.791943	-5.48802	NS
UVSSA	0.0941544	9.53439	0.727812	0.473232	0.792144	-5.48824	NS
ATP1B1	0.0943981	15.9152	0.727341	0.473516	0.792228	-5.48856	NS
GLUL	-0.157708	11.7577	-0.727243	0.473575	0.792228	-5.48862	NS
EHF	-0.0641685	11.2013	-0.727184	0.473611	0.792228	-5.48866	NS
ALDH16A1	-0.0394948	14.3528	-0.72701	0.473715	0.792228	-5.48878	NS
MRC2	0.247204	8.78037	0.72699	0.473727	0.792228	-5.48879	NS
CDC42EP1	0.112537	13.5138	0.726868	0.473801	0.792228	-5.48887	NS
METTL1	-0.0425205	12.9463	-0.726327	0.474127	0.792405	-5.48923	NS
ENDOD1	0.0706921	14.3866	0.726279	0.474156	0.792405	-5.48926	NS
MRPL14	0.0821535	14.1368	0.726149	0.474234	0.792405	-5.48935	NS
TMEM184A	0.22705	10.2688	0.72612	0.474251	0.792405	-5.48936	NS
TTC39C	0.0978407	11.6909	0.725584	0.474575	0.792801	-5.48972	NS
PRR5	-0.114673	10.1313	-0.724596	0.475171	0.793652	-5.49037	NS
REPS1	-0.048114	13.8745	-0.7236	0.475772	0.794458	-5.49103	NS
SLC39A3	-0.187055	10.5836	-0.72351	0.475826	0.794458	-5.49109	NS
AJUBA	-0.0647812	13.0849	-0.7232	0.476013	0.794625	-5.49129	NS
SRSF3	0.110859	16.8938	0.722519	0.476425	0.794945	-5.49174	NS
FBXO11	-0.0443348	10.8151	-0.722372	0.476513	0.794945	-5.49184	NS
RICTOR	0.0368785	11.8313	0.722197	0.476619	0.794945	-5.49195	NS
OTULIN	0.0326382	13.0965	0.722085	0.476687	0.794945	-5.49203	NS
ARHGAP11A	-0.0747276	11.081	-0.721842	0.476834	0.794945	-5.49219	NS
OIP5	-0.0630337	11.6846	-0.72169	0.476926	0.794945	-5.49229	NS
SLC27A1	0.107726	10.2335	0.721627	0.476964	0.794945	-5.49233	NS
C6orf136	0.330317	8.86059	0.72203	0.476976	0.794945	-5.49181	NS
LPAR2	-0.180725	7.98697	-0.721593	0.476984	0.794945	-5.49235	NS
MICOS13	0.0661343	13.9761	0.721306	0.477158	0.794994	-5.49254	NS
AKT3	0.159671	9.87986	0.721382	0.477367	0.794994	-5.49224	NS
MSMO1	0.169847	11.8324	0.720893	0.477408	0.794994	-5.49281	NS
CEP76	-0.0825827	10.3301	-0.720851	0.477433	0.794994	-5.49284	NS
METAP1D	-0.144551	9.41737	-0.720828	0.477447	0.794994	-5.49285	NS
TCOF1	0.0584385	16.3687	0.720656	0.477551	0.795024	-5.49297	NS
NF1	0.0256762	12.6701	0.72033	0.477749	0.795066	-5.49318	NS
PSMA3	0.0450972	17.1835	0.72008	0.4779	0.795066	-5.49335	NS
NUDT21	0.0338698	16.3521	0.719977	0.477962	0.795066	-5.49341	NS
GLRX	0.206257	11.7606	0.719679	0.478143	0.795066	-5.49361	NS
GPATCH11	-0.0729124	10.9249	-0.719502	0.478249	0.795066	-5.49372	NS
SLC2A4RG	-0.260503	9.1045	-0.720245	0.478331	0.795066	-5.49272	NS
TTC19	0.0925244	12.0076	0.719292	0.478377	0.795066	-5.49386	NS
TMEM184C	-0.111171	10.6577	-0.719249	0.478403	0.795066	-5.49389	NS
ABHD17A	-0.124844	11.2659	-0.719128	0.478476	0.795066	-5.49397	NS
INTS13	-0.0411627	13.1626	-0.719081	0.478505	0.795066	-5.494	NS
MMP28	-0.19236	9.2824	-0.718761	0.478699	0.795066	-5.49421	NS
FKBP5	-0.0909801	10.6637	-0.718737	0.478713	0.795066	-5.49423	NS
ZNF706	-0.144973	12.8758	-0.718698	0.478737	0.795066	-5.49425	NS
PELI3	-0.215532	8.28987	-0.718905	0.478865	0.795066	-5.49387	NS
DAP3	0.0839056	15.3176	0.718303	0.478976	0.795066	-5.49451	NS
RBFA	0.089923	12.1033	0.718213	0.479031	0.795066	-5.49457	NS
INTS11	0.0394801	13.1679	0.718033	0.479139	0.795066	-5.49469	NS
RHOV	-0.34094	8.62456	-0.717979	0.479172	0.795066	-5.49472	NS
HPS5	-0.0642786	10.7414	-0.717863	0.479242	0.795066	-5.4948	NS
RALA	0.0488308	16.2504	0.717736	0.47932	0.795066	-5.49488	NS
CBFB	0.0292519	14.9433	0.717529	0.479446	0.795066	-5.49502	NS
VPS25	-0.0398034	13.467	-0.717468	0.479482	0.795066	-5.49506	NS
VAPB	0.030668	15.9094	0.71726	0.479608	0.795131	-5.49519	NS
GRAMD4	0.0920599	10.5659	0.716783	0.479898	0.795418	-5.4955	NS
PTPRB	0.166514	8.36024	0.716689	0.479955	0.795418	-5.49557	NS
BLOC1S4	0.0548705	11.4033	0.716289	0.480198	0.795677	-5.49583	NS
TMEM243	0.232167	9.2533	0.716056	0.480339	0.795767	-5.49598	NS
RIGI	-0.170752	12.8654	-0.715614	0.480608	0.796069	-5.49627	NS
INPP4B	0.0572313	13.2909	0.715441	0.480713	0.796099	-5.49638	NS
ERLEC1	0.0853023	12.2569	0.714674	0.481178	0.79643	-5.49688	NS
AK6	0.0528844	13.65	0.714646	0.481195	0.79643	-5.4969	NS
CCDC82	0.134444	8.34209	0.714615	0.481214	0.79643	-5.49692	NS
USP16	0.0326228	12.2197	0.714541	0.481259	0.79643	-5.49697	NS
CPT2	0.0951715	14.1254	0.714131	0.481509	0.796637	-5.49723	NS
APBA3	-0.117014	10.4314	-0.714049	0.481558	0.796637	-5.49729	NS
OTUD4	-0.0382585	12.4399	-0.713635	0.48181	0.79689	-5.49756	NS
ANKRD52	-0.0522454	11.6896	-0.713512	0.481885	0.79689	-5.49764	NS
ASAH1	0.0931687	12.7682	0.713217	0.482064	0.796985	-5.49783	NS
COX7B	0.143277	13.7776	0.713118	0.482125	0.796985	-5.49789	NS
SMG8	0.0456837	11.6681	0.71299	0.482203	0.796985	-5.49798	NS
PLD1	-0.0696254	11.3031	-0.712393	0.482566	0.797442	-5.49837	NS
OXSM	0.0901219	12.0511	0.712248	0.482654	0.797444	-5.49846	NS
STK17A	0.160774	10.9283	0.712067	0.482764	0.797482	-5.49858	NS
POLR2L	0.0563799	14.2774	0.711828	0.48291	0.797579	-5.49873	NS
FAM50A	-0.0569505	13.6012	-0.711284	0.483241	0.797983	-5.49909	NS
POLL	0.0615189	10.2789	0.710906	0.483471	0.798219	-5.49933	NS
DUSP9	-0.10092	11.0706	-0.710553	0.483687	0.798254	-5.49956	NS
GNA12	0.0520989	11.0199	0.710449	0.48375	0.798254	-5.49963	NS
MSL1	-0.084559	11.0896	-0.710444	0.483753	0.798254	-5.49963	NS
TCERG1	-0.0280417	15.1981	-0.710032	0.484004	0.798395	-5.4999	NS
WDR73	0.0702464	12.4732	0.709966	0.484044	0.798395	-5.49994	NS
RGS10	-0.0564555	12.8445	-0.709875	0.4841	0.798395	-5.5	NS
UROS	-0.0919277	10.7729	-0.709546	0.484301	0.798534	-5.50021	NS
ATR	0.0598412	12.4238	0.709386	0.484399	0.798534	-5.50032	NS
HNRNPDL	-0.0457868	17.1105	-0.709114	0.484564	0.798534	-5.50049	NS
TBCC	-0.0400049	13.2081	-0.708895	0.484698	0.798534	-5.50063	NS
SUGT1	-0.0491993	15.7299	-0.708623	0.484864	0.798534	-5.50081	NS
PSMG4	-0.0657751	11.6179	-0.708578	0.484892	0.798534	-5.50084	NS
CORO1B	0.0544731	16.0827	0.708492	0.484944	0.798534	-5.50089	NS
DDIT4	0.269525	8.11777	0.708471	0.484957	0.798534	-5.50091	NS
DCBLD2	0.126009	11.9334	0.708454	0.484967	0.798534	-5.50092	NS
POGLUT2	0.10141	12.3975	0.70805	0.485214	0.798743	-5.50118	NS
AGTRAP	0.0664306	13.0021	0.707925	0.48529	0.798743	-5.50126	NS
JDP2	-0.150593	9.51507	-0.708228	0.485355	0.798743	-5.50082	NS
GPX4	-0.0814645	12.8768	-0.707519	0.485538	0.798795	-5.50152	NS
DNAJC15	0.197778	11.451	0.707481	0.485561	0.798795	-5.50155	NS
ZNF146	0.171778	8.68588	0.706881	0.485928	0.799255	-5.50193	NS
IQSEC2	-0.12754	9.27632	-0.706001	0.486466	0.799923	-5.5025	NS
SELENOS	0.0687836	13.4025	0.705932	0.486508	0.799923	-5.50254	NS
GORASP1	-0.0834253	12.0202	-0.70575	0.48662	0.799926	-5.50266	NS
RPL39;RPL39P5	0.0584785	16.3092	0.705534	0.486752	0.799926	-5.5028	NS
EIF3B	-0.0302087	16.7509	-0.705456	0.486799	0.799926	-5.50285	NS
KIAA0753	-0.0775492	9.21168	-0.705167	0.486976	0.799926	-5.50304	NS
ZNF552	0.153104	9.38643	0.70554	0.486997	0.799926	-5.50255	NS
VSNL1	-0.144165	16.0524	-0.705034	0.487058	0.799926	-5.50312	NS
FBN2	0.138749	9.63162	0.704932	0.48712	0.799926	-5.50319	NS
NEK2	-0.139071	8.69707	-0.704676	0.487276	0.799946	-5.50335	NS
ZNF410	-0.11937	10.5292	-0.704612	0.487316	0.799946	-5.50339	NS
HNRNPA0	-0.038768	16.491	-0.704202	0.487567	0.799946	-5.50366	NS
SORD	-0.0535564	16.5364	-0.704033	0.48767	0.799946	-5.50377	NS
SEL1L	0.0938369	12.9997	0.704027	0.487674	0.799946	-5.50377	NS
FAM162A	0.0626605	15.7404	0.703948	0.487722	0.799946	-5.50382	NS
NDUFV1	0.0937501	14.7347	0.703328	0.488102	0.799946	-5.50422	NS
SEMA7A	0.266966	8.50873	0.704156	0.488112	0.799946	-5.38386	NS
RSL24D1	0.0655501	14.023	0.703285	0.488128	0.799946	-5.50425	NS
ASCC2	0.0263306	14.0215	0.703072	0.488259	0.799946	-5.50438	NS
TUBA4A	-0.0320059	17.6338	-0.703059	0.488267	0.799946	-5.50439	NS
PPP1CA	0.0260257	16.8339	0.702833	0.488405	0.799946	-5.50454	NS
DDX1	0.0211208	16.3684	0.702126	0.488839	0.799946	-5.50499	NS
SET	-0.0733914	18.8902	-0.701985	0.488926	0.799946	-5.50508	NS
LIMS1	-0.0664951	13.3293	-0.701935	0.488956	0.799946	-5.50511	NS
TOM1	-0.0493828	12.4069	-0.701882	0.488989	0.799946	-5.50515	NS
NELFA	-0.0331335	13.0199	-0.701853	0.489006	0.799946	-5.50516	NS
MALSU1	0.119595	12.006	0.701835	0.489018	0.799946	-5.50518	NS
ISCU	0.0621815	13.3194	0.701727	0.489083	0.799946	-5.50524	NS
ARAP3	0.0679758	11.5685	0.701036	0.489508	0.799946	-5.50569	NS
NRBF2	0.0716666	11.2258	0.701023	0.489516	0.799946	-5.5057	NS
PPARGC1B	0.143855	9.31364	0.700953	0.489559	0.799946	-5.50574	NS
DOCK6	0.0612798	10.3273	0.700942	0.489566	0.799946	-5.50575	NS
CHSY1	0.0964955	10.4067	0.700851	0.489621	0.799946	-5.50581	NS
RPA2	-0.036228	14.9128	-0.70061	0.489769	0.799946	-5.50596	NS
BROX	0.0330364	14.7514	0.700393	0.489902	0.799946	-5.5061	NS
IFT27	-0.0630417	12.9568	-0.700057	0.490109	0.799946	-5.50631	NS
CAMLG	0.0816078	10.5448	0.700049	0.490114	0.799946	-5.50632	NS
GLTP	-0.0974389	13.8162	-0.700047	0.490115	0.799946	-5.50632	NS
RNASEH2A	-0.0453373	13.9841	-0.699801	0.490266	0.799946	-5.50648	NS
MED4	-0.0388835	13.0441	-0.699782	0.490277	0.799946	-5.50649	NS
NFE2L1	0.0857005	9.7862	0.69976	0.490291	0.799946	-5.5065	NS
STX18	0.0446302	12.3952	0.699678	0.490342	0.799946	-5.50656	NS
NET1	0.0735763	12.331	0.699661	0.490352	0.799946	-5.50657	NS
TRNT1	0.0513343	13.3706	0.699632	0.49037	0.799946	-5.50658	NS
DPH6	0.074964	12.8786	0.699539	0.490427	0.799946	-5.50664	NS
PDE6D	-0.0496508	12.6738	-0.699471	0.490469	0.799946	-5.50669	NS
KCTD10	0.0584923	12.5253	0.699329	0.490556	0.799946	-5.50678	NS
RPGR	-0.120187	8.78338	-0.699157	0.490661	0.799946	-5.50689	NS
MYH10	-0.126739	17.3018	-0.699111	0.49069	0.799946	-5.50692	NS
DNLZ	0.109521	12.5828	0.699085	0.490706	0.799946	-5.50693	NS
SETMAR	-0.0715588	10.1256	-0.698556	0.491031	0.800253	-5.50727	NS
NCR3LG1	0.146413	9.73476	0.698495	0.491068	0.800253	-5.50731	NS
FGFR1OP2	-0.0461439	10.6834	-0.698309	0.491183	0.800297	-5.50743	NS
PFKP	0.046334	17.2843	0.697978	0.491387	0.80046	-5.50764	NS
MAP7	-0.0660512	13.8754	-0.697863	0.491457	0.80046	-5.50771	NS
MCM3	-0.0377135	16.2111	-0.697253	0.491833	0.80089	-5.5081	NS
NCAPD2	-0.0342105	14.2759	-0.697151	0.491895	0.80089	-5.50817	NS
STAT1	-0.0910987	15.9929	-0.696689	0.49218	0.801211	-5.50846	NS
RAB40C	0.131213	9.97642	0.696424	0.492343	0.801238	-5.50863	NS
ANKRD16	-0.0652381	10.2866	-0.696378	0.492371	0.801238	-5.50866	NS
SHARPIN	-0.0556816	12.372	-0.695872	0.492683	0.801478	-5.50898	NS
PTPN23	0.0244496	13.1129	0.695378	0.492987	0.801478	-5.50929	NS
MYH9	0.0383639	17.964	0.695286	0.493044	0.801478	-5.50935	NS
MAP2K2	-0.0368087	15.4951	-0.695257	0.493061	0.801478	-5.50937	NS
COL9A3	0.0980806	10.4017	0.695217	0.493087	0.801478	-5.5094	NS
MEAK7	0.0389044	15.0333	0.695215	0.493087	0.801478	-5.5094	NS
MTMR12	-0.0454909	10.44	-0.695146	0.49313	0.801478	-5.50944	NS
PLGRKT	0.132378	12.9869	0.694938	0.493258	0.801545	-5.50957	NS
NDUFS5	0.086788	14.6667	0.694667	0.493426	0.801675	-5.50974	NS
ABCG2	0.124016	10.8185	0.69435	0.493621	0.801847	-5.50994	NS
TGOLN2	0.134353	12.864	0.694098	0.493776	0.801847	-5.5101	NS
PRPF18	-0.0559021	12.0665	-0.694004	0.493834	0.801847	-5.51016	NS
FAM168A	-0.310897	10.0967	-0.693926	0.493883	0.801847	-5.51021	NS
PSMD10	-0.0513084	14.4027	-0.693787	0.493968	0.801847	-5.5103	NS
RBM15	0.0271223	13.7159	0.693336	0.494246	0.802156	-5.51059	NS
LYPLA2	-0.0529151	14.8727	-0.693041	0.494429	0.80223	-5.51077	NS
UBE2M	-0.0329226	15.687	-0.69295	0.494485	0.80223	-5.51083	NS
RRP7A	0.0580585	13.6159	0.692815	0.494568	0.80223	-5.51092	NS
PPIL1	0.0398795	15.0298	0.692696	0.494642	0.80223	-5.51099	NS
COPS6	-0.0337353	14.9211	-0.692286	0.494895	0.802499	-5.51125	NS
TMEM106B	0.0966246	12.7155	0.691925	0.495118	0.802719	-5.51148	NS
ACOT4	0.0982743	9.79015	0.691557	0.495345	0.802737	-5.51171	NS
ZYG11B	-0.0569557	10.596	-0.6914	0.495442	0.802737	-5.51181	NS
NONO	0.0665303	17.8533	0.691216	0.495556	0.802737	-5.51193	NS
TOB1	0.173534	9.20716	0.691214	0.495557	0.802737	-5.51193	NS
DAPP1	0.0767024	11.8829	0.691199	0.495566	0.802737	-5.51194	NS
KATNB1	-0.0578901	12.1644	-0.690774	0.495829	0.802958	-5.51221	NS
ORC4	0.0483658	12.9547	0.690619	0.495924	0.802958	-5.5123	NS
SPAG1	0.0656005	11.8609	0.690345	0.496094	0.802958	-5.51248	NS
MPND	0.260675	7.88849	0.692116	0.496105	0.802958	-5.51028	NS
GPRIN1	-0.0651275	11.1123	-0.69027	0.49614	0.802958	-5.51252	NS
POLG	0.0851735	12.8751	0.689699	0.496494	0.803388	-5.51288	NS
IREB2	-0.11269	12.3303	-0.689134	0.496843	0.803701	-5.51324	NS
POGLUT3	0.102346	11.4924	0.689072	0.496882	0.803701	-5.51328	NS
TAF1B	-0.0831831	10.1114	-0.688962	0.49695	0.803701	-5.51335	NS
GEMIN6	0.0341494	13.2877	0.688501	0.497235	0.80379	-5.51364	NS
RPL22L1	0.19505	12.3125	0.688467	0.497256	0.80379	-5.51366	NS
FAT2	-0.0966777	12.2666	-0.688449	0.497267	0.80379	-5.51367	NS
SETX	0.042171	12.0896	0.687777	0.497684	0.804285	-5.51409	NS
TRAIP	-0.146083	8.45832	-0.687651	0.497762	0.804285	-5.51417	NS
GRIPAP1	-0.0334154	13.1211	-0.68753	0.497837	0.804285	-5.51425	NS
PCIF1	-0.0482949	12.1269	-0.687366	0.497938	0.804308	-5.51435	NS
HP1BP3	0.0585256	15.3667	0.686981	0.498177	0.804487	-5.51459	NS
ATG5	0.0383039	12.4637	0.686904	0.498224	0.804487	-5.51464	NS
NCK1	-0.0386727	14.238	-0.686328	0.498582	0.804801	-5.515	NS
PLXNA2	-0.0340663	12.4006	-0.686308	0.498594	0.804801	-5.51501	NS
HR	0.16757	9.28474	0.685752	0.498939	0.805123	-5.51536	NS
ZNF624	-0.17544	9.38813	-0.685703	0.498969	0.805123	-5.51539	NS
AGO3	0.0689656	10.4178	0.685246	0.499253	0.805439	-5.51568	NS
LMF1	0.150396	9.24723	0.684962	0.499429	0.805515	-5.51586	NS
KIFC1	-0.0465111	14.545	-0.684756	0.499557	0.805515	-5.51599	NS
SKP1	-0.0475073	16.4691	-0.684689	0.499599	0.805515	-5.51603	NS
TERF2IP	-0.0387534	13.9943	-0.684604	0.499651	0.805515	-5.51608	NS
SYTL4	-0.109007	12.2183	-0.684147	0.499935	0.805536	-5.51637	NS
NFKBIA	-0.109147	11.6561	-0.684089	0.499971	0.805536	-5.5164	NS
DNPH1	-0.0711412	14.2807	-0.684037	0.500004	0.805536	-5.51644	NS
NOMO1	0.0619989	15.3271	0.684018	0.500015	0.805536	-5.51645	NS
GSS	-0.0289103	15.6735	-0.683253	0.500491	0.806127	-5.51693	NS
MCRS1	-0.045364	11.2692	-0.683145	0.500558	0.806127	-5.51699	NS
CIRBP	-0.0880238	15.4314	-0.682536	0.500936	0.806595	-5.51737	NS
TTC21B	0.058521	9.99851	0.682309	0.501077	0.806681	-5.51751	NS
SDR39U1	0.105965	12.6437	0.682067	0.501228	0.806736	-5.51766	NS
NUP54	-0.0314356	13.708	-0.681889	0.501339	0.806736	-5.51778	NS
LAPTM4A	0.20603	9.42822	0.682572	0.501413	0.806736	-5.51686	NS
PLEC	0.0476382	17.8829	0.681635	0.501497	0.806736	-5.51793	NS
BMP1	0.111109	10.4329	0.681358	0.501669	0.806736	-5.51811	NS
DUSP14	-0.119565	11.0666	-0.681338	0.501681	0.806736	-5.51812	NS
DVL3	-0.04322	12.1429	-0.681172	0.501785	0.806736	-5.51822	NS
YIF1B	-0.0902372	11.8144	-0.681112	0.501822	0.806736	-5.51826	NS
EEF2KMT	-0.0903069	11.002	-0.680983	0.501903	0.806736	-5.51834	NS
COX17	0.101078	14.2928	0.680073	0.502469	0.807483	-5.51891	NS
RAB30	0.268847	9.97256	0.679903	0.502575	0.807483	-5.51901	NS
SP4	0.164664	8.20073	0.679812	0.502631	0.807483	-5.51907	NS
UCHL3	-0.0350013	16.4976	-0.679489	0.502833	0.807666	-5.51927	NS
CPTP	0.136592	9.44416	0.679254	0.502979	0.807759	-5.51941	NS
PKD2	0.141613	9.05525	0.678478	0.503463	0.808394	-5.5199	NS
ELP1	0.0238146	14.3303	0.67792	0.503811	0.808812	-5.52024	NS
FUNDC1	0.177619	9.92656	0.677722	0.503935	0.808869	-5.52036	NS
TMF1	-0.0452726	11.934	-0.677431	0.504116	0.809019	-5.52054	NS
LSM6	-0.0320158	14.6643	-0.676531	0.504678	0.809751	-5.5211	NS
ODF2	0.0613735	12.3887	0.676399	0.50476	0.809751	-5.52118	NS
CDC37	-0.0421681	16.6073	-0.676276	0.504837	0.809751	-5.52126	NS
GOLM2	0.0606199	13.5581	0.675859	0.505098	0.810027	-5.52152	NS
HAUS4	0.0516852	12.3504	0.675361	0.505409	0.810384	-5.52182	NS
ACTBL2	0.0883794	14.5659	0.675091	0.505578	0.810479	-5.52199	NS
U2AF1	0.0428435	16.398	0.674917	0.505686	0.810479	-5.5221	NS
MRPL58	0.0689818	15.1462	0.674771	0.505778	0.810479	-5.52219	NS
SRP68	0.0308954	15.2508	0.674588	0.505892	0.810479	-5.5223	NS
PSMD14	0.0550943	16.3301	0.674475	0.505963	0.810479	-5.52237	NS
LIN9	0.0532708	10.913	0.674419	0.505998	0.810479	-5.5224	NS
FCSK	-0.123247	10.9898	-0.674193	0.506139	0.810564	-5.52254	NS
PTBP1	-0.0526409	17.0194	-0.673795	0.506388	0.810821	-5.52279	NS
CLN5	0.114131	11.7589	0.672983	0.506896	0.811494	-5.52329	NS
REEP5	0.0416799	15.771	0.672445	0.507233	0.811891	-5.52362	NS
RAB3GAP1	-0.0212187	13.3022	-0.672034	0.50749	0.812095	-5.52387	NS
TELO2	0.0474325	13.5326	0.671959	0.507537	0.812095	-5.52392	NS
PEX5	-0.0430295	12.3318	-0.671743	0.507673	0.812095	-5.52405	NS
CXCL16	0.1554	9.80262	0.671676	0.507714	0.812095	-5.52409	NS
ING5	0.161076	9.34463	0.671505	0.507821	0.812125	-5.5242	NS
RBM17	-0.02999	15.2391	-0.671354	0.507917	0.812126	-5.52429	NS
HIBCH	0.0883489	14.7018	0.671072	0.508093	0.812126	-5.52446	NS
FAM219A	-0.131915	9.6382	-0.670983	0.508149	0.812126	-5.52452	NS
ZNF580	-0.293123	8.34117	-0.67094	0.508176	0.812126	-5.52454	NS
TAPBPL	0.130238	11.4543	0.670635	0.508367	0.812274	-5.52473	NS
DFFA	-0.0613633	14.0139	-0.670492	0.508457	0.812274	-5.52482	NS
FAHD2B	-0.165114	9.24784	-0.6702	0.50864	0.812274	-5.525	NS
CMC1	0.067817	13.6746	0.67011	0.508696	0.812274	-5.52505	NS
EIF3I	-0.0370463	16.6683	-0.670086	0.508711	0.812274	-5.52507	NS
KCNK1	-0.165873	9.40696	-0.670162	0.508898	0.812328	-5.52479	NS
PLOD2	0.113227	12.0563	0.669641	0.508991	0.812328	-5.52534	NS
CFB	-0.532596	8.78714	-0.670829	0.509011	0.812328	-5.40385	NS
MUC16	-0.183285	9.94022	-0.669158	0.509294	0.81257	-5.52564	NS
MRPS18B	0.0629299	14.7463	0.668997	0.509394	0.81257	-5.52573	NS
DDR1	0.0973815	12.2495	0.668834	0.509497	0.81257	-5.52583	NS
PCBP2	-0.0343357	17.7672	-0.668703	0.509579	0.81257	-5.52591	NS
KHK	-0.191597	10.1271	-0.668594	0.509648	0.81257	-5.52598	NS
GMCL1	-0.0905535	9.18308	-0.668521	0.509693	0.81257	-5.52603	NS
PPP2CB	0.130846	16.4524	0.667823	0.510131	0.812798	-5.52645	NS
NUDT14	-0.0716091	11.5947	-0.66769	0.510215	0.812798	-5.52653	NS
PCGF1	-0.109179	10.086	-0.667614	0.510263	0.812798	-5.52658	NS
CASP4	-0.0782942	13.7303	-0.667593	0.510276	0.812798	-5.52659	NS
CPSF2	-0.0368078	13.2768	-0.667588	0.510279	0.812798	-5.5266	NS
PTGR1	-0.0470657	15.0613	-0.667426	0.510381	0.812819	-5.52669	NS
TP53I11	0.241113	10.2971	0.666859	0.510737	0.813189	-5.52704	NS
SLC1A3	0.0952342	11.7945	0.666774	0.510791	0.813189	-5.52709	NS
DAAM1	0.0505345	12.8844	0.666484	0.510973	0.813338	-5.52727	NS
TMEM126B	0.0821451	12.8533	0.66623	0.511133	0.813452	-5.52742	NS
ITGA3	0.0955529	15.5809	0.665921	0.511327	0.81348	-5.52761	NS
SEZ6L2	0.161824	8.94215	0.66592	0.511328	0.81348	-5.52761	NS
FDXR	0.0962942	15.3139	0.665304	0.511715	0.813951	-5.52799	NS
SF3B3	0.0224037	16.4059	0.665032	0.511886	0.813951	-5.52815	NS
MSH6	0.0560452	15.0821	0.664948	0.511939	0.813951	-5.5282	NS
TRAM2	-0.126123	10.5086	-0.664885	0.511979	0.813951	-5.52824	NS
PCED1B	-0.197348	8.11795	-0.664439	0.51226	0.814257	-5.52851	NS
PNPO	-0.0411409	14.7017	-0.66309	0.513109	0.815279	-5.52933	NS
SLC29A3	0.165631	8.43969	0.662904	0.513226	0.815279	-5.52944	NS
RNF26	0.0879958	10.3191	0.662884	0.513239	0.815279	-5.52946	NS
RBBP6	-0.0344552	12.1706	-0.662738	0.513331	0.815279	-5.52955	NS
ELMO2	-0.0702245	11.4525	-0.662713	0.513347	0.815279	-5.52956	NS
ARHGEF17	-0.0854801	10.1957	-0.662241	0.513644	0.81561	-5.52985	NS
ZDHHC13	-0.0577516	12.9978	-0.661585	0.514058	0.816078	-5.53024	NS
ARF5	0.0524602	15.7175	0.661377	0.514189	0.816078	-5.53037	NS
PIBF1	0.0393283	11.4498	0.661351	0.514205	0.816078	-5.53038	NS
NDUFB4	0.0979087	14.3761	0.660614	0.514671	0.816597	-5.53083	NS
HMGXB3	0.114541	9.11634	0.660426	0.514789	0.816597	-5.53094	NS
SMAP2	-0.0487437	11.7068	-0.660308	0.514864	0.816597	-5.53102	NS
BCORL1	0.104184	12.2637	0.660269	0.514889	0.816597	-5.53104	NS
CRYZ	-0.0521819	14.912	-0.659697	0.51525	0.816817	-5.53138	NS
NLN	0.0501813	14.523	0.659652	0.515278	0.816817	-5.53141	NS
STIM2	-0.0616267	10.0513	-0.659627	0.515294	0.816817	-5.53143	NS
CIAO3	-0.055907	11.907	-0.658608	0.515938	0.817696	-5.53204	NS
CCNK	-0.0379647	13.958	-0.657573	0.516592	0.817871	-5.53266	NS
SENP8	0.197081	9.14567	0.657416	0.516692	0.817871	-5.53276	NS
ARHGDIB	-0.0666408	15.615	-0.65714	0.516866	0.817871	-5.53292	NS
TCEAL1	-0.15458	8.86424	-0.657098	0.516893	0.817871	-5.53295	NS
LRIF1	0.0620899	11.1135	0.657055	0.51692	0.817871	-5.53298	NS
FGFR2	0.102557	9.34336	0.657006	0.516951	0.817871	-5.533	NS
KAT5	0.0769355	10.8608	0.656841	0.517055	0.817871	-5.5331	NS
MAN1B1	0.0764617	12.7803	0.6567	0.517145	0.817871	-5.53319	NS
SERPINB4	0.264886	14.0359	0.65664	0.517183	0.817871	-5.53322	NS
VPS29	0.0460644	15.396	0.656521	0.517258	0.817871	-5.5333	NS
SEPTIN2	0.0234101	15.7249	0.656376	0.51735	0.817871	-5.53338	NS
SEPTIN11	-0.0413493	14.8007	-0.656353	0.517364	0.817871	-5.5334	NS
CCDC25	-0.0389915	13.7269	-0.656052	0.517555	0.817871	-5.53358	NS
AFTPH	-0.041599	11.8157	-0.656045	0.517559	0.817871	-5.53358	NS
HSPB1	-0.124944	18.9034	-0.656035	0.517565	0.817871	-5.53359	NS
ITPKC	0.0406878	11.6056	0.656003	0.517586	0.817871	-5.53361	NS
KLHDC4	-0.0439722	12.7822	-0.655771	0.517732	0.817871	-5.53375	NS
ERMP1	0.0916065	14.0978	0.655719	0.517765	0.817871	-5.53378	NS
RNPEPL1	-0.114015	13.1526	-0.655625	0.517825	0.817871	-5.53383	NS
P3H2	0.139145	14.6867	0.655617	0.51783	0.817871	-5.53384	NS
RBFOX2	-0.124825	12.811	-0.655035	0.518199	0.818312	-5.53419	NS
EPG5	-0.0773632	10.0738	-0.654544	0.51851	0.818581	-5.53448	NS
HINFP	0.193178	8.13374	0.654485	0.518548	0.818581	-5.53452	NS
KRT2	0.572846	11.018	0.653945	0.51889	0.81898	-5.53484	NS
RPS6KC1	-0.0879499	8.81454	-0.653367	0.519256	0.819418	-5.53519	NS
ARHGAP39	0.0659612	10.255	0.653038	0.519465	0.819589	-5.53538	NS
FOXC1	-0.110842	10.1036	-0.652914	0.519544	0.819589	-5.53546	NS
MKRN3	0.183861	8.49199	0.652819	0.519832	0.819767	-5.53529	NS
SNCA	-0.242669	8.69046	-0.652212	0.519989	0.819767	-5.53588	NS
TADA1	0.0438677	11.199	0.652	0.520124	0.819767	-5.536	NS
CRY1	-0.131721	8.89102	-0.651941	0.520161	0.819767	-5.53604	NS
GRIP1	-0.0803015	11.5992	-0.651823	0.520236	0.819767	-5.53611	NS
TTLL12	0.0366144	15.6061	0.6516	0.520378	0.819767	-5.53624	NS
RLIG1	-0.0473209	12.8679	-0.651469	0.520461	0.819767	-5.53632	NS
TWSG1	-0.19632	10.165	-0.651441	0.520479	0.819767	-5.53634	NS
PYM1	-0.0532569	15.1199	-0.651281	0.520581	0.819767	-5.53643	NS
OPHN1	0.0663311	10.2001	0.651208	0.520627	0.819767	-5.53648	NS
ALKBH1	0.0841745	10.6138	0.651108	0.52069	0.819767	-5.53653	NS
ZNF195	-0.164264	8.34123	-0.651406	0.520728	0.819767	-5.53614	NS
FAM120A	-0.0186186	15.4343	-0.650673	0.520967	0.819934	-5.53679	NS
CEP170	-0.0552527	13.2589	-0.650601	0.521013	0.819934	-5.53684	NS
RABGAP1L	-0.054838	10.7016	-0.650131	0.521311	0.820263	-5.53712	NS
IRX5	0.22999	8.63384	0.65042	0.521599	0.820461	-5.53649	NS
POC1A	0.221025	9.2196	0.649467	0.521733	0.820461	-5.53751	NS
HAUS1	-0.0449171	12.0916	-0.649446	0.521747	0.820461	-5.53752	NS
GSTM3	0.132692	10.1184	0.649371	0.521794	0.820461	-5.53757	NS
WASHC5	0.0442015	13.0884	0.649106	0.521963	0.820559	-5.53773	NS
FBXO42	-0.0665648	10.8054	-0.648991	0.522036	0.820559	-5.53779	NS
HNRNPR	-0.0310204	17.5831	-0.648581	0.522297	0.820714	-5.53804	NS
FCHO2	0.0461673	11.3955	0.648494	0.522352	0.820714	-5.53809	NS
BCAP29	0.0723619	12.1644	0.648415	0.522403	0.820714	-5.53814	NS
NUP210	0.0957517	12.9098	0.648147	0.522573	0.820813	-5.5383	NS
LSM12	-0.0675371	14.2669	-0.647986	0.522676	0.820813	-5.53839	NS
MACO1	0.0387014	11.999	0.647879	0.522744	0.820813	-5.53845	NS
UCK1	-0.0669743	11.9005	-0.647754	0.522823	0.820813	-5.53853	NS
CYLD	0.0640926	10.4199	0.647178	0.52319	0.821248	-5.53887	NS
CGGBP1	-0.0641243	12.35	-0.646867	0.523388	0.821403	-5.53905	NS
ADAT1	-0.0693625	10.783	-0.646605	0.523555	0.821403	-5.53921	NS
MORC3	0.0275059	12.9894	0.646602	0.523557	0.821403	-5.53921	NS
CDC42EP2	0.188799	11.2341	0.645831	0.524048	0.822033	-5.53967	NS
SHQ1	0.108069	8.70223	0.645505	0.524256	0.822219	-5.53986	NS
YDJC	-0.241552	8.46416	-0.645475	0.5245	0.822262	-5.53966	NS
GPR161	-0.167818	8.51854	-0.645411	0.524541	0.822262	-5.5397	NS
TCEAL9	-0.15874	8.78152	-0.645351	0.524579	0.822262	-5.53973	NS
USP28	-0.0672394	12.606	-0.644899	0.524642	0.822262	-5.54022	NS
BANP	0.0731495	10.7935	0.64458	0.524846	0.822441	-5.54041	NS
TRPT1	0.073239	11.6139	0.644173	0.525106	0.822581	-5.54065	NS
EIF3L	0.023583	16.4747	0.64416	0.525114	0.822581	-5.54065	NS
FOXQ1	-0.185851	9.17898	-0.643615	0.525462	0.822877	-5.54097	NS
CENPL	-0.266379	9.35142	-0.643582	0.525483	0.822877	-5.54099	NS
FOXRED1	0.0915672	13.4684	0.642827	0.525965	0.823377	-5.54144	NS
SCAMP1	-0.0443497	13.0982	-0.642801	0.525982	0.823377	-5.54145	NS
TFAP2C	-0.0814059	12.0002	-0.642262	0.526326	0.823775	-5.54177	NS
NSUN2	0.0225137	15.2265	0.641953	0.526524	0.823779	-5.54195	NS
CEP250	-0.0401322	10.8166	-0.641897	0.526559	0.823779	-5.54199	NS
ZFP91	-0.035838	13.6895	-0.64165	0.526717	0.823779	-5.54213	NS
TFPT	0.0550172	11.349	0.641603	0.526747	0.823779	-5.54216	NS
GCFC2	0.0604006	11.149	0.641556	0.526777	0.823779	-5.54219	NS
IFITM3	-0.107602	15.9727	-0.641303	0.526939	0.823892	-5.54233	NS
CAPZA2	-0.0411033	14.9668	-0.640085	0.527718	0.82497	-5.54305	NS
LPIN3	0.0525313	11.7103	0.639893	0.527841	0.825021	-5.54316	NS
MFN1	0.0688035	14.9542	0.639592	0.528033	0.825121	-5.54334	NS
CTNNA1	0.0432258	16.848	0.639512	0.528085	0.825121	-5.54338	NS
SOD2	0.167179	16.7277	0.639113	0.52834	0.825199	-5.54362	NS
ERCC6L2	-0.285553	8.83654	-0.63975	0.528395	0.825199	-5.5428	NS
ABRAXAS2	-0.0484652	13.0865	-0.638951	0.528444	0.825199	-5.54371	NS
CADM4	-0.30038	8.04166	-0.639217	0.528496	0.825199	-5.54334	NS
HECA	0.0875805	9.26512	0.638606	0.528665	0.825199	-5.54392	NS
GUSB	0.110166	11.6544	0.638592	0.528674	0.825199	-5.54392	NS
TXNL4B	0.0795023	10.5054	0.638157	0.528952	0.825493	-5.54418	NS
XPA	-0.0774562	11.7796	-0.637668	0.529266	0.825824	-5.54446	NS
RMI1	-0.0469174	10.9169	-0.637545	0.529345	0.825824	-5.54453	NS
POLR3D	-0.0530687	12.1348	-0.637395	0.529441	0.825834	-5.54462	NS
AREL1	-0.114164	9.1055	-0.637122	0.529616	0.82596	-5.54478	NS
THUMPD2	0.135633	8.28843	0.636988	0.529702	0.82596	-5.54486	NS
EXOSC10	0.0322302	14.2971	0.636668	0.529907	0.825995	-5.54505	NS
VPS11	0.0354071	13.451	0.636652	0.529917	0.825995	-5.54506	NS
POLR1C	0.0280332	14.6745	0.636532	0.529994	0.825995	-5.54513	NS
SMARCAD1	0.0436107	11.2065	0.63572	0.530515	0.826457	-5.5456	NS
MBD2	-0.0356762	14.43	-0.635705	0.530525	0.826457	-5.54561	NS
TUBG2	-0.113795	10.3634	-0.63565	0.53056	0.826457	-5.54564	NS
PIP5K1C	-0.0951328	9.66256	-0.634914	0.531033	0.827052	-5.54607	NS
BCL7B	-0.0866802	13.3254	-0.634636	0.531211	0.82719	-5.54623	NS
RAP1GDS1	-0.0290578	13.4084	-0.634144	0.531527	0.827486	-5.54652	NS
NCBP1	0.0396159	15.2593	0.633968	0.53164	0.827486	-5.54662	NS
LRRFIP2	-0.0278484	13.5219	-0.633918	0.531672	0.827486	-5.54665	NS
ARLN	-0.12692	11.0259	-0.633686	0.531821	0.827576	-5.54678	NS
COPZ1	0.037059	15.9061	0.633479	0.531955	0.827576	-5.5469	NS
TRMT112	-0.0493562	14.9861	-0.633408	0.532	0.827576	-5.54694	NS
LATS1	-0.0508739	11.9402	-0.632891	0.532332	0.827952	-5.54724	NS
TPST2	0.103431	10.2981	0.632325	0.532696	0.828378	-5.54757	NS
SREBF1	-0.127202	9.17967	-0.63193	0.53295	0.828536	-5.5478	NS
TBC1D10A	-0.0530995	12.7333	-0.631886	0.532978	0.828536	-5.54782	NS
PGD	0.0436129	17.8483	0.630845	0.533648	0.829437	-5.54843	NS
TCP11L1	-0.0656243	11.753	-0.630686	0.533751	0.829456	-5.54852	NS
NVL	0.0460437	13.208	0.630191	0.534069	0.829697	-5.5488	NS
MAPDA	0.074727	10.3053	0.630017	0.534181	0.829697	-5.54891	NS
AHCYL2	-0.0495388	11.9641	-0.629915	0.534247	0.829697	-5.54896	NS
TRIM62	-0.0817195	9.7757	-0.629883	0.534268	0.829697	-5.54898	NS
BARD1	0.0516471	11.2391	0.628644	0.535066	0.830728	-5.5497	NS
ASAP2	-0.0394148	11.863	-0.628572	0.535113	0.830728	-5.54974	NS
SMG7	-0.0291769	11.6672	-0.628273	0.535305	0.830886	-5.54991	NS
RBBP9	0.062713	14.0097	0.627838	0.535586	0.831182	-5.55016	NS
BLTP3A	-0.0376172	15.1153	-0.626606	0.536381	0.832266	-5.55087	NS
WDFY3	0.0520462	8.85673	0.626475	0.536466	0.832266	-5.55094	NS
FAM241B	-0.0707628	11.1281	-0.626257	0.536606	0.83232	-5.55107	NS
PPA1	-0.0295702	17.2598	-0.626075	0.536724	0.83232	-5.55117	NS
INAVA	-0.0836979	11.9917	-0.625709	0.53696	0.83232	-5.55138	NS
THBD	0.163449	11.3996	0.625661	0.536991	0.83232	-5.55141	NS
XRN1	0.0298924	12.581	0.62558	0.537043	0.83232	-5.55146	NS
MED31	-0.0425066	11.7323	-0.625464	0.537118	0.83232	-5.55152	NS
TRDMT1	0.137241	9.41971	0.625437	0.537136	0.83232	-5.55154	NS
CASP14	0.275977	12.8751	0.624662	0.537636	0.83269	-5.55198	NS
PPP5C	-0.0403655	14.2729	-0.624654	0.537642	0.83269	-5.55199	NS
AHNAK2	-0.0743556	17.1293	-0.624506	0.537738	0.83269	-5.55207	NS
DDX39B	-0.0452164	17.7254	-0.624416	0.537795	0.83269	-5.55212	NS
DHX58	-0.158235	10.3627	-0.624366	0.537828	0.83269	-5.55215	NS
TMEM69	0.0994962	11.7205	0.624041	0.538038	0.83274	-5.55234	NS
CALD1	-0.152843	13.0277	-0.624035	0.538042	0.83274	-5.55234	NS
WASH3P;WASH2P	-0.0777892	13.1464	-0.623506	0.538384	0.833129	-5.55264	NS
SNRNP27	0.0517042	11.703	0.62324	0.538556	0.833255	-5.5528	NS
CKMT1A	0.0663199	17.7855	0.623011	0.538704	0.833344	-5.55293	NS
RCN2	-0.0542068	15.0031	-0.622749	0.538873	0.833419	-5.55308	NS
PM20D2	0.0788673	12.4325	0.622324	0.539149	0.833419	-5.55332	NS
NOP9	0.0275855	13.6867	0.622268	0.539185	0.833419	-5.55335	NS
TARS3	0.0371001	10.8495	0.622254	0.539194	0.833419	-5.55336	NS
XXYLT1	0.0674241	12.3346	0.621817	0.539477	0.833419	-5.55361	NS
SKA3	-0.0438309	12.7191	-0.621734	0.539531	0.833419	-5.55366	NS
RAP1GAP2	0.160012	8.8636	0.621838	0.539678	0.833419	-5.55339	NS
CLIP4	0.0981215	9.52206	0.621394	0.539751	0.833419	-5.55385	NS
CLINT1	-0.0559433	15.4524	-0.621389	0.539754	0.833419	-5.55385	NS
ANP32E	-0.0572018	15.3155	-0.621376	0.539762	0.833419	-5.55386	NS
C12orf57	-0.0713582	13.0998	-0.62131	0.539805	0.833419	-5.5539	NS
ING2	-0.0834719	9.68666	-0.621252	0.539843	0.833419	-5.55393	NS
CDPF1	-0.0950731	10.7187	-0.620908	0.540065	0.833515	-5.55413	NS
NCBP3	-0.039349	13.1835	-0.620876	0.540087	0.833515	-5.55414	NS
ZNFX1	0.0372074	12.4206	0.620334	0.540438	0.833761	-5.55445	NS
ARB2A	-0.0519926	11.5317	-0.620041	0.540627	0.833761	-5.55462	NS
PLXNC1	-0.237116	9.11463	-0.620371	0.540628	0.833761	-5.48867	NS
CCT2	0.0269043	17.7176	0.619964	0.540677	0.833761	-5.55466	NS
ARHGAP42	-0.0971497	9.16362	-0.619794	0.540787	0.833761	-5.55476	NS
C5orf22	-0.056076	11.7098	-0.619724	0.540833	0.833761	-5.5548	NS
ESPN	-0.111029	10.5153	-0.619648	0.540882	0.833761	-5.55484	NS
NIPAL3	-0.117683	9.85993	-0.61941	0.541037	0.83386	-5.55498	NS
VAPA	0.031019	16.6865	0.619103	0.541236	0.833919	-5.55515	NS
DCAF15	0.085663	9.74092	0.61907	0.541257	0.833919	-5.55517	NS
TUBB2A	0.0556049	18.2609	0.618766	0.541454	0.834083	-5.55534	NS
CARD17P	-0.40331	9.39044	-0.618635	0.541753	0.834403	-5.55521	NS
GDPGP1	0.0606258	10.488	0.618071	0.541905	0.834497	-5.55574	NS
SMPDL3A	-0.164144	8.67771	-0.617649	0.542179	0.834779	-5.55598	NS
XYLT2	0.0709735	10.5196	0.61726	0.542432	0.834912	-5.5562	NS
TRIR	-0.09818	15.0682	-0.6171	0.542536	0.834912	-5.55629	NS
CYB5R2	0.1428	8.92882	0.617096	0.542538	0.834912	-5.55629	NS
FBXW4	0.0941108	10.3048	0.616854	0.542695	0.835014	-5.55643	NS
ALDH6A1	0.172904	12.4137	0.616548	0.542894	0.835167	-5.5566	NS
ACTR3	-0.027754	16.1974	-0.616376	0.543006	0.835167	-5.5567	NS
DGKQ	0.195107	8.0409	0.61628	0.543068	0.835167	-5.55675	NS
OGFOD1	-0.0295118	13.6465	-0.615973	0.543268	0.835288	-5.55692	NS
VPS13A	0.0332799	12.1937	0.615771	0.543399	0.835288	-5.55704	NS
PAN3	-0.0355427	12.5881	-0.61574	0.543419	0.835288	-5.55706	NS
HLA-C	0.105476	16.8247	0.61531	0.543699	0.835577	-5.5573	NS
PIK3IP1	-0.410224	8.11601	-0.614809	0.544024	0.835937	-5.55758	NS
ERI3	0.0381605	12.6843	0.614081	0.544498	0.836465	-5.55799	NS
CLCN3	0.0992836	10.1123	0.613849	0.544649	0.836465	-5.55812	NS
ZFYVE9	-0.078224	8.67663	-0.61375	0.544714	0.836465	-5.55818	NS
PARK7	0.0478261	17.4697	0.613721	0.544732	0.836465	-5.55819	NS
CHST14	0.0718363	13.186	0.613045	0.545173	0.837001	-5.55857	NS
BOLA2	0.0444939	15.8127	0.612689	0.545404	0.837217	-5.55877	NS
HMGCS1	-0.148941	15.158	-0.611939	0.545893	0.837649	-5.5592	NS
MID1	-0.0569094	12.4002	-0.611833	0.545962	0.837649	-5.55925	NS
SDCBP	0.143547	14.8596	0.611633	0.546092	0.837649	-5.55937	NS
ACTR3B	-0.09183	16.0761	-0.611573	0.546131	0.837649	-5.5594	NS
RPL30	0.0480989	17.2507	0.611399	0.546244	0.837649	-5.5595	NS
WDR19	0.0551951	11.2635	0.611335	0.546286	0.837649	-5.55953	NS
PLA2G4F	-0.671275	10.9838	-0.611187	0.546383	0.837649	-5.55962	NS
NLRP7	-0.0599851	12.5235	-0.610955	0.546534	0.837649	-5.55975	NS
NUP88	-0.0214986	14.3429	-0.610925	0.546554	0.837649	-5.55976	NS
NFX1	-0.0636325	10.5936	-0.61072	0.546687	0.837649	-5.55988	NS
BCL10	0.0429007	14.0447	0.61062	0.546752	0.837649	-5.55993	NS
OXA1L	0.0621485	15.6281	0.610576	0.546781	0.837649	-5.55996	NS
TRMT13	0.0572062	11.5619	0.610227	0.547009	0.837843	-5.56016	NS
CLN3	0.141462	9.43846	0.610102	0.54709	0.837843	-5.56022	NS
SLC39A2	0.191548	10.1796	0.609547	0.547452	0.838107	-5.56054	NS
GALNT6	0.0701037	12.4603	0.609503	0.547481	0.838107	-5.56056	NS
STN1	-0.087194	10.2272	-0.609382	0.54756	0.838107	-5.56063	NS
IFT20	0.0610804	11.2195	0.609278	0.547628	0.838107	-5.56069	NS
PTTG1	-0.122088	11.29	-0.609012	0.547801	0.838233	-5.56083	NS
ARHGEF5	-0.0228225	12.8819	-0.608688	0.548013	0.838257	-5.56101	NS
STARD5	-0.145637	12.9215	-0.608651	0.548037	0.838257	-5.56104	NS
ASXL1	-0.110145	10.4355	-0.608568	0.548091	0.838257	-5.56108	NS
ARPC4	0.0314871	16.7332	0.608318	0.548254	0.838367	-5.56122	NS
TNC	0.249413	10.7689	0.60789	0.548534	0.838654	-5.56146	NS
RAB1C	0.0666076	11.8886	0.607723	0.548643	0.838682	-5.56155	NS
EEIG1	-0.112811	9.27625	-0.607065	0.549073	0.839097	-5.56192	NS
SNX1	-0.0371496	14.7617	-0.607027	0.549098	0.839097	-5.56194	NS
DYNC1LI1	0.0228314	15.0049	0.606685	0.549321	0.839139	-5.56213	NS
SERPINB8	0.0501403	15.0725	0.606675	0.549328	0.839139	-5.56214	NS
PPTC7	0.105519	11.798	0.606565	0.549399	0.839139	-5.5622	NS
CABLES1	0.129063	9.55528	0.606168	0.549659	0.839237	-5.56242	NS
SCNM1	-0.07258	10.9132	-0.606034	0.549747	0.839237	-5.56249	NS
DHRSX	0.0922163	10.3085	0.605895	0.549838	0.839237	-5.56257	NS
CCDC137	0.0385656	13.3996	0.605762	0.549925	0.839237	-5.56264	NS
QRICH1	0.0341563	12.8	0.605098	0.550359	0.839237	-5.56301	NS
SPOUT1	0.0377477	14.2134	0.605077	0.550373	0.839237	-5.56303	NS
SPR	0.0459552	14.5851	0.604915	0.550479	0.839237	-5.56312	NS
BLVRB	0.0430985	16.1402	0.604873	0.550506	0.839237	-5.56314	NS
ARSA	0.112329	9.57821	0.604812	0.550547	0.839237	-5.56317	NS
GOPC	-0.0224695	14.0325	-0.60457	0.550705	0.839237	-5.56331	NS
PSMA7	0.0317934	17.7196	0.604265	0.550904	0.839237	-5.56348	NS
CDK9	0.0268948	13.4901	0.604034	0.551055	0.839237	-5.5636	NS
HNRNPU	0.0289784	18.3682	0.603889	0.55115	0.839237	-5.56368	NS
PSMB3	0.0331094	16.5331	0.603829	0.55119	0.839237	-5.56372	NS
POLR1G	-0.0429973	14.2685	-0.603684	0.551285	0.839237	-5.5638	NS
BORA	-0.123441	8.8703	-0.603621	0.551326	0.839237	-5.56383	NS
ADO	0.0346998	13.2486	0.603527	0.551387	0.839237	-5.56388	NS
NAAA	0.104424	9.76955	0.603142	0.55164	0.839237	-5.5641	NS
GPC1	0.0725694	12.3696	0.60309	0.551674	0.839237	-5.56413	NS
TTL	-0.0463703	10.7231	-0.602951	0.551765	0.839237	-5.5642	NS
ACO2	0.085611	16.3512	0.602862	0.551823	0.839237	-5.56425	NS
BID	0.0916182	14.9677	0.602812	0.551856	0.839237	-5.56428	NS
SUN1	0.0362322	14.6934	0.602645	0.551966	0.839237	-5.56437	NS
MATN2	-0.0981694	10.1413	-0.602621	0.551981	0.839237	-5.56439	NS
STX11	0.124698	9.6958	0.602588	0.552003	0.839237	-5.5644	NS
IRS1	-0.10521	10.8093	-0.602563	0.552019	0.839237	-5.56442	NS
ZNF326	-0.0582471	14.6915	-0.602425	0.552109	0.839237	-5.56449	NS
ARL13B	0.0653796	9.27292	0.602252	0.552223	0.839237	-5.56459	NS
EIPR1	-0.0447992	12.6785	-0.602192	0.552263	0.839237	-5.56462	NS
HPRT1	0.0386588	16.0663	0.602164	0.55228	0.839237	-5.56464	NS
METTL8	0.0926443	10.562	0.602138	0.552298	0.839237	-5.56465	NS
SCAF1	-0.0673124	12.161	-0.601322	0.552833	0.839751	-5.5651	NS
NEDD4L	0.0605472	14.5035	0.601161	0.552938	0.839751	-5.56519	NS
SRSF8	-0.151571	10.5734	-0.601021	0.55303	0.839751	-5.56527	NS
PAXBP1	-0.0348493	12.0279	-0.600968	0.553065	0.839751	-5.5653	NS
AKAP9	-0.027273	12.6379	-0.600704	0.553238	0.839751	-5.56544	NS
MCOLN1	0.0842421	9.9034	0.600695	0.553244	0.839751	-5.56545	NS
HEXB	0.0796271	14.7717	0.60062	0.553293	0.839751	-5.56549	NS
WDR54	0.0596183	11.2783	0.600386	0.553447	0.839751	-5.56562	NS
LRRC1	0.0408409	12.2255	0.600366	0.55346	0.839751	-5.56563	NS
FAM83B	-0.036064	13.5045	-0.600133	0.553613	0.839775	-5.56576	NS
RBM8A	-0.0246892	16.4383	-0.599698	0.553898	0.839775	-5.566	NS
FAM177A1	0.0373218	12.722	0.59966	0.553923	0.839775	-5.56602	NS
VAMP2	-0.0500404	15.2993	-0.59955	0.553995	0.839775	-5.56608	NS
RBM4B	-0.0596798	14.6299	-0.59949	0.554035	0.839775	-5.56611	NS
METTL26	-0.053964	12.6796	-0.599436	0.55407	0.839775	-5.56614	NS
TRIB3	0.254031	8.41217	0.59968	0.554116	0.839775	-5.56581	NS
USP31	0.089123	8.62522	0.599126	0.554274	0.839876	-5.56631	NS
PTK6	0.0615036	11.8752	0.598207	0.554878	0.840352	-5.56682	NS
IFIT1	-0.150294	14.7907	-0.59816	0.554909	0.840352	-5.56684	NS
POLD4	0.146145	11.3799	0.598071	0.554967	0.840352	-5.56689	NS
MRPL53	0.0829795	13.1746	0.598003	0.555011	0.840352	-5.56693	NS
APLF	-0.10538	10.5402	-0.597822	0.55513	0.840352	-5.56703	NS
HEBP1	-0.0381591	14.8365	-0.597258	0.555501	0.840352	-5.56734	NS
CDV3	0.0323929	16.2031	0.597185	0.555549	0.840352	-5.56738	NS
INPP5E	0.102454	8.87116	0.597108	0.5556	0.840352	-5.56742	NS
AACS	0.0473945	14.0635	0.596966	0.555693	0.840352	-5.5675	NS
FAM234A	0.071468	10.5851	0.596843	0.555774	0.840352	-5.56757	NS
CD109	0.0727682	13.8153	0.596823	0.555787	0.840352	-5.56758	NS
JADE2	0.0575132	9.74239	0.596814	0.555793	0.840352	-5.56758	NS
AGR2	0.255236	13.7381	0.596798	0.555804	0.840352	-5.56759	NS
TMEM183A	0.168584	10.1658	0.596697	0.55587	0.840352	-5.56765	NS
GNAI2	-0.0428906	15.18	-0.596365	0.556089	0.840544	-5.56783	NS
PRDM2	-0.0502703	11.0216	-0.594454	0.557346	0.841913	-5.56887	NS
SEPHS2	-0.0791951	11.8627	-0.594333	0.557426	0.841913	-5.56894	NS
OGG1	0.117501	8.68349	0.59432	0.557434	0.841913	-5.56894	NS
CEP78	0.0412993	12.492	0.594223	0.557499	0.841913	-5.569	NS
EFR3A	-0.0510674	11.3349	-0.594092	0.557585	0.841913	-5.56907	NS
SRSF1	0.0281582	17.4282	0.593986	0.557655	0.841913	-5.56913	NS
ALG1	0.075941	13.8914	0.593833	0.557755	0.841913	-5.56921	NS
IDI1	-0.0834728	14.3892	-0.593684	0.557854	0.841913	-5.56929	NS
RSU1	0.028271	14.9962	0.593556	0.557938	0.841913	-5.56936	NS
NFATC2IP	-0.0328718	13.0513	-0.593543	0.557947	0.841913	-5.56937	NS
TOP3A	0.0388021	11.8669	0.593369	0.558062	0.841913	-5.56946	NS
TSPAN1	0.139411	11.3484	0.593318	0.558095	0.841913	-5.56949	NS
TBC1D20	-0.0337507	11.0168	-0.592827	0.558419	0.842262	-5.56976	NS
STK26	-0.0341935	15.6841	-0.592416	0.558689	0.842355	-5.56998	NS
PPP4R3A	-0.0281308	13.5172	-0.592291	0.558772	0.842355	-5.57005	NS
DRG2	0.0304371	13.7011	0.592158	0.55886	0.842355	-5.57012	NS
MRPS6	0.0813713	14.5579	0.591977	0.558979	0.842355	-5.57022	NS
CLNK	-0.24007	7.73884	-0.592611	0.558984	0.842355	-5.56947	NS
PAAT	-0.0592042	10.6003	-0.591814	0.559087	0.842355	-5.57031	NS
IFT140	-0.0882979	9.97403	-0.591576	0.559243	0.842355	-5.57044	NS
LAMP3	0.256754	11.7318	0.591791	0.559304	0.842355	-5.5043	NS
RPS19BP1	-0.0293578	13.2126	-0.591354	0.55939	0.842355	-5.57056	NS
NUDT3	-0.0623283	11.1829	-0.591342	0.559398	0.842355	-5.57057	NS
ZER1	0.104648	10.3938	0.591171	0.559511	0.842387	-5.57066	NS
GBP4	-0.190881	13.6052	-0.591015	0.559614	0.842396	-5.57074	NS
MCCC1	0.0856837	13.809	0.590678	0.559836	0.842396	-5.57093	NS
VPS28	0.0269082	13.8324	0.590431	0.559999	0.842396	-5.57106	NS
FLG	-0.153891	15.2437	-0.59038	0.560033	0.842396	-5.57109	NS
IDH1	0.0885518	16.2047	0.590302	0.560084	0.842396	-5.57113	NS
CRACD	0.101827	13.7208	0.590128	0.560199	0.842396	-5.57122	NS
MLLT3	-0.205296	7.8093	-0.590544	0.560347	0.842396	-5.50477	NS
WIPF2	-0.0261548	13.4382	-0.589839	0.56039	0.842396	-5.57138	NS
PTPN6	-0.0526759	12.5369	-0.589812	0.560408	0.842396	-5.57139	NS
NAA30	0.0332367	12.3883	0.589771	0.560435	0.842396	-5.57142	NS
POLR3H	-0.0405617	10.9955	-0.589223	0.560797	0.842796	-5.57171	NS
MX1	-0.465678	13.7696	-0.589091	0.560884	0.842796	-5.57179	NS
SMARCA5	0.0230525	15.3524	0.588764	0.5611	0.842888	-5.57196	NS
MAN2B2	0.0969806	9.10717	0.588703	0.561141	0.842888	-5.572	NS
GEMIN2	-0.033754	13.2089	-0.588465	0.561298	0.842888	-5.57212	NS
EFCAB7	0.0761202	9.86124	0.588442	0.561313	0.842888	-5.57214	NS
SPTLC3	-0.0651867	12.5876	-0.588144	0.56151	0.842982	-5.5723	NS
SLC7A6OS	-0.112145	11.0442	-0.587972	0.561624	0.842982	-5.57239	NS
MZT1	-0.0966553	11.1764	-0.587862	0.561696	0.842982	-5.57245	NS
SIKE1	-0.0596451	10.8286	-0.587699	0.561805	0.842982	-5.57254	NS
RNF14	0.047086	10.9937	0.587652	0.561835	0.842982	-5.57256	NS
PNKD	0.0975581	13.1713	0.587411	0.561995	0.843011	-5.57269	NS
PRKCI	-0.0466795	13.636	-0.587345	0.562038	0.843011	-5.57273	NS
SRSF4	-0.0368344	17.1153	-0.587051	0.562233	0.843165	-5.57289	NS
BRD2	-0.0368478	13.0287	-0.586794	0.562403	0.843283	-5.57302	NS
KMT2E	0.0987029	8.40609	0.586469	0.562618	0.843467	-5.5732	NS
ENTPD5	0.0934781	9.9155	0.586223	0.562781	0.843574	-5.57333	NS
PSMB6	0.0322527	16.483	0.58602	0.562915	0.843637	-5.57344	NS
ZNF317	-0.0792616	9.55465	-0.585295	0.563395	0.844193	-5.57383	NS
VARS2	0.0843412	11.998	0.585182	0.56347	0.844193	-5.57389	NS
INO80B	0.066878	10.6393	0.584784	0.563734	0.844337	-5.57411	NS
RCC1	-0.0370305	16.3678	-0.584731	0.563769	0.844337	-5.57413	NS
RPS6	0.0309379	19.0989	0.58462	0.563842	0.844337	-5.57419	NS
PLD3	0.0833745	12.1269	0.584246	0.56409	0.844435	-5.57439	NS
ITGB5	0.0792719	12.4465	0.584244	0.564092	0.844435	-5.5744	NS
ANO8	-0.193593	7.7779	-0.584332	0.564233	0.844509	-5.57416	NS
PHC3	-0.0420137	11.8899	-0.583385	0.564661	0.845012	-5.57486	NS
VPS26B	-0.0357811	12.8634	-0.582604	0.565179	0.84532	-5.57527	NS
ZFTRAF1	-0.0925926	10.4425	-0.582567	0.565203	0.84532	-5.57529	NS
WDR7	0.0367485	11.0248	0.58246	0.565274	0.84532	-5.57535	NS
TLK2	0.0514183	11.2046	0.582268	0.565401	0.84532	-5.57545	NS
PFAS	-0.036691	14.5708	-0.58225	0.565414	0.84532	-5.57546	NS
PFDN5	-0.0324001	15.4356	-0.582241	0.56542	0.84532	-5.57547	NS
TRIM21	-0.0652569	13.7353	-0.581697	0.56578	0.845722	-5.57576	NS
ANTXR1	0.0962985	10.6606	0.580782	0.566388	0.846198	-5.57625	NS
SF3B6	-0.0313079	15.2878	-0.580746	0.566412	0.846198	-5.57627	NS
PLEKHN1	0.0654817	10.7548	0.580737	0.566418	0.846198	-5.57627	NS
CAND1	0.0306082	16.4416	0.580662	0.566468	0.846198	-5.57631	NS
SLFN11	0.0649854	13.9328	0.579835	0.567017	0.846488	-5.57675	NS
NDUFB5	0.0751073	14.4055	0.5797	0.567106	0.846488	-5.57682	NS
NSMCE1	0.0460411	12.2237	0.579658	0.567135	0.846488	-5.57685	NS
TAGLN2	-0.0319693	18.6218	-0.579566	0.567196	0.846488	-5.5769	NS
FKBP8	-0.0385857	14.3441	-0.579542	0.567212	0.846488	-5.57691	NS
NUCB1	-0.0619697	15.2999	-0.579321	0.567358	0.846488	-5.57703	NS
ITPK1	-0.0422586	14.4687	-0.579319	0.56736	0.846488	-5.57703	NS
CASP3	-0.0296539	14.2001	-0.579259	0.5674	0.846488	-5.57706	NS
SNAPIN	0.0262643	14.0731	0.578624	0.567822	0.846981	-5.5774	NS
RCC2	-0.0379825	16.1303	-0.578413	0.567962	0.847051	-5.57751	NS
GMPS	-0.0261596	16.1867	-0.578164	0.568128	0.847161	-5.57764	NS
MALT1	0.0338864	12.3071	0.578017	0.568225	0.847169	-5.57772	NS
GNPDA2	0.0608003	11.3814	0.577865	0.568327	0.847183	-5.5778	NS
STK25	0.0438313	11.5874	0.577592	0.568508	0.847315	-5.57795	NS
IRAK4	-0.061929	11.8383	-0.576997	0.568904	0.847648	-5.57826	NS
DLGAP4	-0.0342508	12.7719	-0.576979	0.568916	0.847648	-5.57827	NS
PHKB	0.0287635	12.295	0.57671	0.569095	0.847777	-5.57841	NS
FER	-0.0547783	10.2947	-0.57613	0.569482	0.848203	-5.57872	NS
ANKRD49	-0.0591516	11.0318	-0.576003	0.569566	0.848203	-5.57879	NS
SCD	-0.144468	14.9916	-0.575855	0.569664	0.848212	-5.57887	NS
HSPA1L	0.178675	10.1365	0.575583	0.569845	0.848344	-5.57901	NS
ATG101	0.0523581	12.0059	0.574613	0.570492	0.849091	-5.57952	NS
CUL9	-0.115488	10.0083	-0.574553	0.570532	0.849091	-5.57955	NS
TMEM254	0.110755	11.0988	0.574237	0.570742	0.849156	-5.57972	NS
OCLN	0.0942132	14.36	0.574172	0.570786	0.849156	-5.57975	NS
CXADR	0.0389622	12.8903	0.573939	0.570941	0.849156	-5.57988	NS
REST	-0.0913485	9.19201	-0.573806	0.57103	0.849156	-5.57995	NS
MAPK1IP1L	-0.149491	12.9747	-0.573793	0.571039	0.849156	-5.57995	NS
GMPR2	0.0347356	13.9085	0.573031	0.571547	0.849775	-5.58036	NS
EEF1G	0.0228773	18.6029	0.572604	0.571831	0.85006	-5.58058	NS
SUFU	-0.0688046	10.5391	-0.572225	0.572084	0.850074	-5.58078	NS
USP43	0.0689583	10.2886	0.572143	0.572139	0.850074	-5.58082	NS
KLHL11	-0.0490073	10.9171	-0.572121	0.572154	0.850074	-5.58083	NS
FRRS1	0.0555058	12.6162	0.572034	0.572212	0.850074	-5.58088	NS
BAG2	0.0502977	13.8749	0.571545	0.572538	0.850422	-5.58114	NS
DUS3L	-0.0364627	12.874	-0.571219	0.572756	0.850608	-5.58131	NS
TUSC2	0.0878414	10.4454	0.570885	0.572979	0.850802	-5.58148	NS
LRP8	0.109745	10.4101	0.570501	0.573236	0.850956	-5.58169	NS
SPIRE2	0.143506	7.79622	0.570347	0.573339	0.850956	-5.58177	NS
RLIM	0.0601746	10.1232	0.570313	0.573362	0.850956	-5.58178	NS
MAP2K5	0.0777848	9.87127	0.569662	0.573796	0.851282	-5.58212	NS
PAICS	-0.0332885	17.0197	-0.569539	0.573879	0.851282	-5.58219	NS
SLC25A36	0.0777854	9.36023	0.569457	0.573934	0.851282	-5.58223	NS
AIFM1	0.0325047	15.5454	0.569429	0.573952	0.851282	-5.58225	NS
PIGQ	0.0869299	10.3241	0.569217	0.574094	0.851355	-5.58236	NS
SNAP29	-0.0387461	14.5231	-0.568687	0.574448	0.851525	-5.58263	NS
SNRNP48	-0.0515084	9.97257	-0.568663	0.574465	0.851525	-5.58265	NS
STS	0.143579	8.84695	0.568605	0.574503	0.851525	-5.58268	NS
EFHD2	0.0744379	16.8372	0.568491	0.57458	0.851525	-5.58274	NS
GAPDH	-0.0415395	20.6493	-0.568123	0.574826	0.851701	-5.58293	NS
MCTS1	-0.0364705	15.4323	-0.568036	0.574884	0.851701	-5.58297	NS
IRX2	-0.181816	9.29636	-0.567364	0.575334	0.852229	-5.58333	NS
EIF3M	-0.0256213	15.8818	-0.566764	0.575735	0.852686	-5.58364	NS
JADE1	0.0731398	9.41117	0.566549	0.575879	0.852762	-5.58375	NS
PXK	-0.044424	9.41617	-0.566164	0.576137	0.852966	-5.58395	NS
C1GALT1	0.0676032	12.4141	0.566023	0.576232	0.852966	-5.58402	NS
TMA16	0.0530666	13.5364	0.565809	0.576374	0.852966	-5.58413	NS
PALS1	-0.0334172	12.5021	-0.565788	0.576389	0.852966	-5.58415	NS
ZNF207	-0.0289427	16.2354	-0.565433	0.576626	0.85318	-5.58433	NS
TRPV4	0.0982538	10.3914	0.565012	0.576909	0.853401	-5.58455	NS
CAMSAP3	-0.0769717	12.3888	-0.56489	0.57699	0.853401	-5.58461	NS
MARVELD2	0.0460777	11.8497	0.564795	0.577054	0.853401	-5.58466	NS
TOM1L1	-0.0392354	13.1089	-0.564599	0.577186	0.853458	-5.58476	NS
HNRNPA1	-0.426961	19.2513	-0.564286	0.577395	0.85363	-5.58493	NS
SCFD1	0.0190321	15.4417	0.564057	0.577549	0.853719	-5.58504	NS
ING4	-0.127807	9.43917	-0.56364	0.577829	0.853875	-5.58526	NS
SEMA3C	0.185632	8.85812	0.563623	0.57784	0.853875	-5.58527	NS
DENND2D	-0.0713055	9.96988	-0.563415	0.57798	0.853943	-5.58538	NS
CHKB	-0.0790863	9.50044	-0.563162	0.578149	0.854057	-5.58551	NS
JAG2	0.0989902	10.2169	0.562899	0.578326	0.85418	-5.58564	NS
TMEM258	0.139831	14.3117	0.562666	0.578482	0.854274	-5.58577	NS
GMEB1	-0.0799081	10.1884	-0.562423	0.578645	0.854377	-5.58589	NS
SLC35A1	0.341435	8.24765	0.562007	0.578924	0.854553	-5.58611	NS
PLPP5	0.185855	10.1	0.562126	0.579036	0.854553	-5.51977	NS
KLHDC2	0.0595171	10.023	0.561829	0.579044	0.854553	-5.5862	NS
MRPS33	0.0678634	13.5593	0.561375	0.579349	0.854753	-5.58643	NS
EIF2B1	0.0219777	14.7857	0.561197	0.579468	0.854753	-5.58652	NS
NEDD4	-0.0521017	14.32	-0.56116	0.579494	0.854753	-5.58654	NS
ELK1	-0.0865818	9.01317	-0.561072	0.579552	0.854753	-5.58659	NS
KLHL12	0.074894	9.27688	0.560596	0.579872	0.854881	-5.58683	NS
MVP	0.0597561	16.779	0.560559	0.579897	0.854881	-5.58685	NS
ALS2CL	0.0573956	11.2102	0.560527	0.579918	0.854881	-5.58687	NS
PTPN11	-0.026857	14.0381	-0.55988	0.580354	0.855281	-5.5872	NS
CKAP5	-0.0173556	16.3564	-0.559283	0.580755	0.855281	-5.58751	NS
WDR76	-0.0425633	12.1683	-0.559273	0.580762	0.855281	-5.58752	NS
B2M	0.0577663	16.603	0.559128	0.580859	0.855281	-5.58759	NS
PRDX1	0.0381095	19.2717	0.559071	0.580897	0.855281	-5.58762	NS
KLHL18	0.252754	9.0173	0.559029	0.580926	0.855281	-5.58764	NS
TTF1	-0.0265612	11.9891	-0.558949	0.58098	0.855281	-5.58768	NS
TENT4B	0.0456431	11.4863	0.558906	0.581008	0.855281	-5.5877	NS
CSNK1E	0.0472827	12.7927	0.558695	0.58115	0.855281	-5.58781	NS
SNRNP40	-0.0222648	15.1723	-0.558607	0.581209	0.855281	-5.58786	NS
ZXDC	0.0858282	9.60211	0.558599	0.581214	0.855281	-5.58786	NS
EHD1	0.0228011	15.9621	0.558349	0.581383	0.855359	-5.58799	NS
PRDM15	-0.0968291	9.3546	-0.558121	0.581536	0.855359	-5.58811	NS
ELOVL7	0.153595	9.28727	0.557924	0.581669	0.855359	-5.58821	NS
UBE2F	0.0762439	10.5244	0.557701	0.581819	0.855359	-5.58832	NS
B4GAT1	0.0551541	12.4808	0.557693	0.581825	0.855359	-5.58833	NS
TRIO	-0.0441776	10.9245	-0.557645	0.581856	0.855359	-5.58835	NS
DUS1L	-0.0432961	11.6597	-0.557551	0.58192	0.855359	-5.5884	NS
TPRN	0.0709815	12.3052	0.557411	0.582014	0.855361	-5.58847	NS
ZNF638	-0.0374776	13.7835	-0.556754	0.582457	0.855763	-5.58881	NS
FGD6	-0.0483401	10.9016	-0.556674	0.582511	0.855763	-5.58885	NS
TAF7	0.0484493	12.4083	0.556578	0.582575	0.855763	-5.5889	NS
CRLF3	0.0303112	12.0122	0.556369	0.582716	0.855763	-5.589	NS
WDR89	0.0269481	11.9638	0.556135	0.582873	0.855763	-5.58912	NS
KRT1	0.25928	15.7881	0.556044	0.582935	0.855763	-5.58917	NS
LCMT2	0.0662658	11.5655	0.555971	0.582984	0.855763	-5.58921	NS
SLIRP	0.0813808	15.9558	0.555896	0.583034	0.855763	-5.58925	NS
CCS	0.0461864	13.3353	0.555626	0.583216	0.855894	-5.58938	NS
MB21D2	-0.04065	12.6785	-0.555253	0.583468	0.8561	-5.58958	NS
DENND3	0.0917995	11.202	0.555052	0.583604	0.8561	-5.58968	NS
DHX29	-0.0217354	13.7221	-0.554873	0.583724	0.8561	-5.58977	NS
PTPN14	0.0422599	11.7638	0.554846	0.583742	0.8561	-5.58978	NS
RIDA	0.067305	12.8244	0.554726	0.583823	0.8561	-5.58984	NS
H3-3A	0.183821	10.6008	0.553804	0.584445	0.856849	-5.59031	NS
MYO1D	0.0814548	13.1349	0.553691	0.584521	0.856849	-5.59037	NS
FRA10AC1	0.056339	11.3931	0.553008	0.584982	0.857388	-5.59072	NS
CHCHD5	-0.127708	11.2691	-0.5527	0.58519	0.857556	-5.59088	NS
MBIP	0.0507243	10.443	0.552506	0.585321	0.857611	-5.59097	NS
FARS2	0.0738093	12.4729	0.552316	0.585449	0.857624	-5.59107	NS
RAI14	-0.0387607	12.8696	-0.552215	0.585517	0.857624	-5.59112	NS
SPRY4	0.123508	10.0307	0.552069	0.585615	0.857632	-5.5912	NS
GOLGA1	-0.0461241	12.6304	-0.551565	0.585956	0.857994	-5.59145	NS
TMEM265	0.191906	9.9816	0.550956	0.586367	0.858332	-5.59176	NS
PARP16	0.0805797	10.3414	0.550893	0.58641	0.858332	-5.59179	NS
EVI5L	0.0846903	9.22955	0.550808	0.586468	0.858332	-5.59184	NS
TEP1	0.0521382	11.466	0.550621	0.586594	0.85838	-5.59193	NS
KRTCAP3	0.17489	9.89992	0.550159	0.586906	0.858492	-5.59216	NS
APOL2	-0.082092	14.1548	-0.54999	0.58702	0.858492	-5.59225	NS
UBE2I	0.0260709	16.2004	0.549938	0.587055	0.858492	-5.59228	NS
PGAP4	0.0915954	11.1249	0.549748	0.587184	0.858492	-5.59237	NS
CHD7	-0.0992196	11.9871	-0.549685	0.587226	0.858492	-5.5924	NS
ZGPAT	0.030762	12.9333	0.549677	0.587232	0.858492	-5.59241	NS
FDPS	-0.0558427	16.6947	-0.549312	0.587479	0.858584	-5.59259	NS
GGCT	-0.0357882	16.4431	-0.549233	0.587532	0.858584	-5.59263	NS
SHFL	-0.10587	10.677	-0.549169	0.587576	0.858584	-5.59267	NS
IFT46	-0.0756103	9.85773	-0.548913	0.587749	0.858644	-5.59279	NS
GFER	-0.0387632	12.067	-0.548746	0.587861	0.858644	-5.59288	NS
ARHGAP19	-0.0873382	9.32793	-0.548555	0.58799	0.858644	-5.59297	NS
C17orf75	0.0264605	12.9109	0.548366	0.588119	0.858644	-5.59307	NS
SLC19A1	0.0815926	11.1015	0.548036	0.588342	0.858644	-5.59324	NS
TFDP1	0.0397329	11.9667	0.548018	0.588354	0.858644	-5.59325	NS
RAPGEFL1	-0.0976259	10.104	-0.547994	0.58837	0.858644	-5.59326	NS
BRMS1L	0.0515496	10.7258	0.547936	0.58841	0.858644	-5.59329	NS
LIN7B	0.316604	7.61194	0.549131	0.588707	0.858644	-5.52547	NS
UFD1	-0.0286116	15.0621	-0.547474	0.588722	0.858644	-5.59352	NS
TCEA1	0.0304951	15.3571	0.547455	0.588735	0.858644	-5.59353	NS
NEDD8	0.171553	16.4282	0.54745	0.588739	0.858644	-5.59353	NS
TSC22D3	-0.161694	10.5006	-0.546892	0.589116	0.858815	-5.59381	NS
NDUFA5	0.0636068	15.3928	0.546862	0.589137	0.858815	-5.59383	NS
PMS2CL	0.176657	8.44376	0.546799	0.589179	0.858815	-5.59386	NS
PIAS1	-0.051563	11.3737	-0.546723	0.58923	0.858815	-5.5939	NS
RAB1B	0.0398289	17.6931	0.546138	0.589627	0.859129	-5.59419	NS
RREB1	-0.0862139	10.9238	-0.546121	0.589638	0.859129	-5.5942	NS
FN3KRP	-0.0349751	13.1563	-0.545991	0.589727	0.859129	-5.59427	NS
PHYH	-0.0726798	8.82997	-0.545194	0.590267	0.859498	-5.59467	NS
C6orf132	-0.0701016	13.6928	-0.545082	0.590343	0.859498	-5.59472	NS
HS1BP3	-0.0587792	13.3152	-0.545056	0.590361	0.859498	-5.59474	NS
ORAI1	-0.0757912	11.0774	-0.544955	0.590429	0.859498	-5.59479	NS
PANK3	-0.0645973	10.2623	-0.544927	0.590448	0.859498	-5.5948	NS
RALGAPB	0.0304466	12.4023	0.544422	0.59079	0.859765	-5.59505	NS
FIBP	-0.0201437	12.4418	-0.544379	0.590819	0.859765	-5.59507	NS
FRG1	0.0352945	13.8515	0.54415	0.590975	0.859796	-5.59519	NS
UQCC2	0.0704235	13.3851	0.544071	0.591028	0.859796	-5.59523	NS
TMPPE	-0.085105	10.233	-0.543847	0.59118	0.859842	-5.59534	NS
PSMB5	0.02574	16.4188	0.543749	0.591247	0.859842	-5.59539	NS
AMD1	0.153154	10.7512	0.54313	0.591667	0.860316	-5.5957	NS
ITPR3	0.0451617	13.8716	0.542909	0.591816	0.860398	-5.59581	NS
ZDHHC17	0.0674244	10.7189	0.54265	0.591992	0.860517	-5.59594	NS
TRAPPC10	-0.0357935	10.6612	-0.542493	0.592099	0.860536	-5.59602	NS
BRAT1	-0.0514196	13.8575	-0.542341	0.592202	0.86055	-5.59609	NS
PDXK	-0.0402687	14.5231	-0.542018	0.592422	0.860568	-5.59625	NS
CHORDC1	-0.0626697	15.9874	-0.541981	0.592446	0.860568	-5.59627	NS
STAMBPL1	0.0576385	10.9305	0.541908	0.592496	0.860568	-5.59631	NS
CLIC4	0.0586066	15.0382	0.541608	0.5927	0.860721	-5.59646	NS
CXXC5	-0.146048	11.0426	-0.541477	0.592789	0.860721	-5.59652	NS
RAD54L	-0.122063	8.03485	-0.541291	0.592915	0.860768	-5.59662	NS
EPHB4	-0.0553023	10.5137	-0.541135	0.593021	0.860785	-5.59669	NS
TSPAN6	0.0717357	11.4295	0.540853	0.593213	0.860812	-5.59683	NS
PDS5B	0.0328708	14.0792	0.540833	0.593227	0.860812	-5.59684	NS
STAMBP	0.0222037	13.0424	0.540547	0.59342	0.860957	-5.59699	NS
CCNY	0.0411311	11.591	0.539895	0.593864	0.861146	-5.59731	NS
LMNB1	-0.0284388	17.9836	-0.539796	0.593931	0.861146	-5.59736	NS
IKBKG	-0.035478	12.6923	-0.53979	0.593935	0.861146	-5.59736	NS
GPR108	0.0703458	11.4153	0.539764	0.593953	0.861146	-5.59738	NS
PLCD3	-0.0622805	12.4045	-0.539666	0.59402	0.861146	-5.59743	NS
OXSR1	0.0360886	15.0115	0.538858	0.594569	0.861718	-5.59783	NS
CHD2	0.0475813	12.4549	0.538809	0.594602	0.861718	-5.59785	NS
ZBTB25	0.134305	12.1182	0.538453	0.594844	0.861933	-5.59803	NS
ANKRD10	-0.0685857	10.6512	-0.538064	0.595109	0.862014	-5.59822	NS
EXOC1	0.0251804	13.5236	0.538049	0.59512	0.862014	-5.59823	NS
RUFY3	-0.0673707	9.84236	-0.537951	0.595186	0.862014	-5.59828	NS
BCKDHB	0.097478	10.228	0.537685	0.595367	0.862014	-5.59841	NS
TOR1A	0.0672367	13.4723	0.537575	0.595442	0.862014	-5.59846	NS
TRANK1	0.125865	11.6536	0.537543	0.595464	0.862014	-5.59848	NS
TRIM24	-0.0373519	11.0488	-0.536922	0.595886	0.862395	-5.59878	NS
MYO19	0.0845904	10.9862	0.53675	0.596004	0.862395	-5.59887	NS
KIF20B	-0.0626163	11.5639	-0.536655	0.596069	0.862395	-5.59892	NS
ZSWIM8	-0.0431926	10.8316	-0.536456	0.596204	0.862395	-5.59901	NS
FXR2	-0.0280109	15.8345	-0.536198	0.59638	0.862395	-5.59914	NS
FASN	0.0431557	17.1639	0.536027	0.596497	0.862395	-5.59923	NS
FBXO5	-0.0732251	9.33709	-0.535971	0.596535	0.862395	-5.59925	NS
PSME1	0.0410217	17.396	0.535969	0.596536	0.862395	-5.59925	NS
MSL2	-0.072994	12.3061	-0.535914	0.596573	0.862395	-5.59928	NS
TUFT1	-0.0462104	12.0789	-0.535493	0.59686	0.862561	-5.59949	NS
LPIN1	0.0666307	11.5537	0.53547	0.596876	0.862561	-5.5995	NS
ARV1	-0.131564	9.54515	-0.535194	0.597064	0.862697	-5.59964	NS
RAD51D	-0.0803366	11.2719	-0.534719	0.597387	0.863029	-5.59987	NS
MOB3A	-0.081678	11.7936	-0.534268	0.597695	0.863125	-5.60009	NS
KHDRBS1	-0.0344111	16.9335	-0.534219	0.597729	0.863125	-5.60012	NS
FLVCR1	-0.0430933	11.2286	-0.534208	0.597736	0.863125	-5.60012	NS
STEEP1	-0.0457865	12.1435	-0.534058	0.597838	0.863137	-5.6002	NS
H1-5	0.053219	19.8301	0.533251	0.598389	0.863559	-5.60059	NS
C9orf40	0.0649038	11.3219	0.533242	0.598395	0.863559	-5.6006	NS
S1PR5	0.100739	8.99397	0.533216	0.598413	0.863559	-5.60061	NS
ERICH1	-0.0338319	11.5803	-0.532792	0.598702	0.863811	-5.60082	NS
RNF34	-0.087208	10.1274	-0.532684	0.598776	0.863811	-5.60087	NS
DPCD	0.0474839	12.9167	0.532477	0.598917	0.863816	-5.60097	NS
AXL	0.170065	10.8397	0.532403	0.598968	0.863816	-5.60101	NS
ZNG1B	0.217872	10.1007	0.532221	0.599092	0.86386	-5.6011	NS
MIER2	-0.0741173	11.4587	-0.531948	0.599278	0.863874	-5.60123	NS
CD99L2	-0.119244	9.46249	-0.531839	0.599353	0.863874	-5.60128	NS
MRPL55	0.0601439	13.7918	0.531418	0.59964	0.863874	-5.60149	NS
TADA3	0.0512213	10.7253	0.531405	0.599649	0.863874	-5.6015	NS
VEZF1	0.104731	10.5631	0.531376	0.599669	0.863874	-5.60151	NS
RNF11	-0.152454	9.99695	-0.531184	0.5998	0.863874	-5.60161	NS
RAB3IP	0.0920983	11.073	0.531154	0.599821	0.863874	-5.60162	NS
TMEM237	-0.043198	12.325	-0.53107	0.599878	0.863874	-5.60166	NS
PRAG1	-0.0383452	11.4631	-0.530965	0.599949	0.863874	-5.60171	NS
MRPS30	0.0703916	14.3518	0.530468	0.60029	0.863957	-5.60196	NS
MAGOH	0.0387014	16.3504	0.530427	0.600317	0.863957	-5.60197	NS
DNMBP	0.055692	12.7706	0.530383	0.600347	0.863957	-5.602	NS
SLC71A1	-0.253762	8.01682	-0.530592	0.600383	0.863957	-5.60173	NS
PPL	-0.0668337	16.2747	-0.530188	0.600481	0.863962	-5.60209	NS
ACIN1	-0.0319275	15.374	-0.529668	0.600836	0.864073	-5.60235	NS
CLTC	0.0170463	17.5008	0.529357	0.601049	0.864073	-5.6025	NS
SETD9	0.125668	8.51997	0.529124	0.601208	0.864073	-5.60261	NS
PRKAB2	0.0390592	11.0758	0.529052	0.601257	0.864073	-5.60265	NS
DCTD	0.0505472	13.4375	0.528951	0.601326	0.864073	-5.60269	NS
RAMAC	-0.0682454	12.0724	-0.528944	0.601331	0.864073	-5.6027	NS
LNX2	0.0629806	9.64795	0.528866	0.601384	0.864073	-5.60274	NS
TPCN2	0.0965563	9.58611	0.528851	0.601395	0.864073	-5.60274	NS
PPP1R15B	-0.248618	8.51819	-0.528947	0.601507	0.864073	-5.60254	NS
MYCBP	0.0405958	14.9533	0.528543	0.601606	0.864073	-5.60289	NS
SLC6A11	-0.178402	9.63198	-0.528452	0.601667	0.864073	-5.60294	NS
ST6GALNAC2	-0.153081	8.91622	-0.528683	0.601688	0.864073	-5.60266	NS
SRM	0.0291572	16.1097	0.528056	0.601938	0.864215	-5.60313	NS
CTNNA2	-0.1493	14.6476	-0.527939	0.602019	0.864215	-5.60319	NS
TRMO	0.100454	9.13478	0.527866	0.602069	0.864215	-5.60322	NS
CCDC93	0.0223518	13.1164	0.527243	0.602495	0.864691	-5.60353	NS
ISG15	-0.154244	15.8772	-0.526921	0.602715	0.864872	-5.60368	NS
RPUSD1	0.0767829	11.3779	0.526717	0.602855	0.864877	-5.60378	NS
JUP	0.0558983	17.5258	0.526641	0.602908	0.864877	-5.60382	NS
SRA1	-0.0312709	14.0055	-0.526176	0.603226	0.864981	-5.60404	NS
MICU1	0.0399912	12.7678	0.526159	0.603237	0.864981	-5.60405	NS
IFIT3	-0.145108	15.1691	-0.526087	0.603287	0.864981	-5.60409	NS
RASSF5	-0.0514578	11.5646	-0.525984	0.603357	0.864981	-5.60414	NS
GPAT4	-0.0405764	11.7499	-0.525802	0.603482	0.865025	-5.60422	NS
CHMP7	0.0234417	13.1315	0.525331	0.603805	0.865292	-5.60445	NS
ATP6V1B2	0.0434382	15.6435	0.525255	0.603857	0.865292	-5.60449	NS
RALB	-0.0409041	14.39	-0.524982	0.604044	0.865425	-5.60462	NS
HES1	-0.0691371	10.3342	-0.524476	0.604391	0.865709	-5.60487	NS
TMT1A	-0.176675	9.38945	-0.524293	0.604516	0.865709	-5.60495	NS
RPL10A	0.0355298	18.5403	0.52428	0.604525	0.865709	-5.60496	NS
KPNA3	-0.0238539	15.9212	-0.52397	0.604737	0.865878	-5.60511	NS
TMEM63B	0.0460518	12.093	0.523239	0.605239	0.866461	-5.60546	NS
SNX30	-0.0428621	11.4094	-0.523001	0.605402	0.86656	-5.60558	NS
RAB34	0.0349567	12.6773	0.522738	0.605583	0.866683	-5.6057	NS
HIP1	-0.0447922	12.0877	-0.522415	0.605804	0.866865	-5.60586	NS
NCOA7	-0.0378367	11.552	-0.521844	0.606196	0.867291	-5.60613	NS
TYW3	-0.0794394	10.6808	-0.521421	0.606487	0.86732	-5.60634	NS
CDCA8	-0.0527629	14.4748	-0.521415	0.606491	0.86732	-5.60634	NS
POMP	0.0502636	13.1825	0.521244	0.606608	0.86732	-5.60642	NS
TRMT1	-0.0336059	13.1633	-0.521062	0.606733	0.86732	-5.60651	NS
WDR45B	0.0252036	12.1031	0.520817	0.606901	0.86732	-5.60663	NS
HYLS1	0.117251	8.57108	0.520743	0.606952	0.86732	-5.60666	NS
ADPRS	0.021388	14.603	0.520573	0.607069	0.86732	-5.60674	NS
DCUN1D2	0.257258	10.3047	0.520761	0.607115	0.86732	-5.6065	NS
SMIM26	0.0774999	11.3875	0.520284	0.607268	0.86732	-5.60688	NS
ZSWIM3	0.0966603	9.42161	0.520025	0.607446	0.86732	-5.60701	NS
TINF2	-0.0478371	10.2922	-0.519935	0.607508	0.86732	-5.60705	NS
POLR2A	-0.0224169	14.4233	-0.519664	0.607694	0.86732	-5.60718	NS
SPAG9	-0.0355877	14.4321	-0.519567	0.60776	0.86732	-5.60722	NS
TGFB1	0.116367	10.5375	0.519457	0.607836	0.86732	-5.60728	NS
SETD3	-0.0204929	13.4232	-0.519425	0.607858	0.86732	-5.60729	NS
PMS2	0.03174	11.6087	0.51939	0.607882	0.86732	-5.60731	NS
BIN3	0.033495	12.9067	0.519349	0.607911	0.86732	-5.60733	NS
GCAT	0.0969088	11.6534	0.519339	0.607918	0.86732	-5.60733	NS
LAMA5	0.0758782	12.5746	0.519145	0.608051	0.867375	-5.60743	NS
CROCC	-0.0748181	9.93244	-0.518898	0.608221	0.867483	-5.60755	NS
TCEAL3	-0.0943113	12.2301	-0.518715	0.608346	0.867487	-5.60763	NS
CTNNB1	0.0419643	16.0733	0.518434	0.60854	0.867487	-5.60777	NS
MRPL48	0.0667874	14.161	0.518344	0.608602	0.867487	-5.60781	NS
NAGPA	0.127617	9.53546	0.518334	0.608608	0.867487	-5.60781	NS
ABRACL	-0.0497874	15.881	-0.518203	0.608699	0.867487	-5.60788	NS
RAD1	0.0534166	11.7198	0.518069	0.608791	0.867487	-5.60794	NS
PPP3R1	0.0632566	12.2539	0.517911	0.608899	0.867504	-5.60802	NS
MAD2L2	-0.0987473	10.5369	-0.517762	0.609002	0.867504	-5.60809	NS
RAB19	-0.0794899	9.9017	-0.517513	0.609173	0.867504	-5.60821	NS
KCTD15	0.0479892	14.6089	0.517502	0.609181	0.867504	-5.60821	NS
TEAD3	0.0520586	12.595	0.517277	0.609336	0.867589	-5.60832	NS
OSTM1	0.0866223	12.2916	0.51697	0.609547	0.867691	-5.60846	NS
MTDH	-0.0321728	15.2925	-0.516899	0.609596	0.867691	-5.6085	NS
NAV1	-0.0653376	12.5649	-0.516752	0.609697	0.8677	-5.60857	NS
PSMD5	0.0280675	15.514	0.516259	0.610037	0.8677	-5.6088	NS
KLK5	0.100259	9.84712	0.516141	0.610118	0.8677	-5.60886	NS
TRIM68	-0.0696833	8.96232	-0.51605	0.610181	0.8677	-5.6089	NS
USP3	-0.0305449	13.2752	-0.516025	0.610198	0.8677	-5.60891	NS
PXDC1	0.0632586	10.4103	0.515982	0.610227	0.8677	-5.60893	NS
BCLAF3	-0.0609254	11.0587	-0.515916	0.610272	0.8677	-5.60897	NS
RBM3	-0.158363	15.7471	-0.515561	0.610517	0.8677	-5.60913	NS
PIK3CB	0.0515643	15.5277	0.515559	0.610518	0.8677	-5.60914	NS
RETREG3	-0.030404	13.496	-0.515516	0.610548	0.8677	-5.60916	NS
PSEN1	-0.0456201	12.8633	-0.515229	0.610746	0.867847	-5.60929	NS
LTAP1	0.0837378	9.50855	0.514962	0.61093	0.867952	-5.60942	NS
TRIM5	0.0318463	12.489	0.514848	0.611009	0.867952	-5.60947	NS
RRN3	0.0751006	11.0854	0.514109	0.611518	0.868513	-5.60982	NS
SPRED1	0.198423	7.3131	0.514001	0.611593	0.868513	-5.60988	NS
COXFA4L3	0.407912	10.9733	0.513333	0.612053	0.868629	-5.61019	NS
ATPAF1	0.0449718	12.9475	0.513259	0.612104	0.868629	-5.61023	NS
MED9	-0.0653348	11.7064	-0.513251	0.612109	0.868629	-5.61023	NS
FDX2	-0.0652121	11.4409	-0.513211	0.612137	0.868629	-5.61025	NS
CCNT1	-0.0375462	12.2641	-0.512898	0.612353	0.868629	-5.6104	NS
OTUD3	0.143785	7.5524	0.513029	0.612435	0.868629	-5.61018	NS
PAOX	0.0856025	10.3649	0.512702	0.612488	0.868629	-5.61049	NS
SLPI	-0.199373	10.6313	-0.512503	0.612626	0.868629	-5.61058	NS
LDAH	0.0477894	12.7046	0.512356	0.612727	0.868629	-5.61065	NS
CLMN	0.126783	11.6276	0.51233	0.612745	0.868629	-5.61066	NS
MKRN2	0.0395163	11.9786	0.512207	0.61283	0.868629	-5.61072	NS
LYPLA1	0.0237586	15.5975	0.512057	0.612933	0.868629	-5.61079	NS
FARP2	0.0363366	12.6522	0.512008	0.612967	0.868629	-5.61082	NS
DDAH1	-0.0579545	13.5619	-0.511961	0.613	0.868629	-5.61084	NS
PRMT3	-0.0349762	14.3625	-0.511211	0.613517	0.869095	-5.61119	NS
USP9X	0.0233145	14.5316	0.511128	0.613574	0.869095	-5.61123	NS
ACOT11	0.0528329	12.5819	0.511072	0.613614	0.869095	-5.61126	NS
GCLC	0.0555439	14.3673	0.510936	0.613707	0.869095	-5.61132	NS
USP40	0.0271558	11.3607	0.5103	0.614146	0.869583	-5.61162	NS
SDC1	0.0786452	12.7996	0.509896	0.614426	0.869745	-5.61181	NS
RBM18	-0.0697736	10.2717	-0.509717	0.614549	0.869745	-5.6119	NS
CIAO1	0.0334818	14.3456	0.509712	0.614552	0.869745	-5.6119	NS
VRK3	-0.0546312	10.9442	-0.509586	0.61464	0.869745	-5.61196	NS
E2F3	0.0867064	8.63713	0.508908	0.615109	0.870274	-5.61228	NS
ANK3	-0.054437	11.5905	-0.508653	0.615284	0.870388	-5.61239	NS
RNASEH2B	-0.0274447	12.9365	-0.508192	0.615603	0.8706	-5.61261	NS
PFDN2	-0.0221339	16.1899	-0.508162	0.615624	0.8706	-5.61262	NS
HRG	-0.134575	8.39571	-0.507688	0.615952	0.870852	-5.61285	NS
UBTD2	-0.223561	8.30088	-0.50763	0.615992	0.870852	-5.61287	NS
TUBGCP2	0.0181607	17.1944	0.507386	0.616161	0.870957	-5.61299	NS
ZSCAN21	-0.153367	8.62418	-0.506925	0.61665	0.8713	-5.61305	NS
MEN1	-0.0352744	12.0905	-0.506581	0.616718	0.8713	-5.61336	NS
PHYKPL	-0.057726	13.2417	-0.50651	0.616767	0.8713	-5.6134	NS
PSMA2	0.0347472	16.6011	0.506486	0.616784	0.8713	-5.61341	NS
PLEK	0.136996	8.13422	0.50592	0.617345	0.8717	-5.61352	NS
ACP3	-0.150994	9.23904	-0.505572	0.617417	0.8717	-5.61383	NS
DBI	0.0499811	16.3278	0.505548	0.617433	0.8717	-5.61385	NS
WWP1	-0.081883	10.2617	-0.505529	0.617447	0.8717	-5.61385	NS
TMC6	0.0637152	9.06333	0.505137	0.617718	0.871949	-5.61404	NS
DGLUCY	0.0899784	11.5867	0.504363	0.618254	0.872456	-5.6144	NS
BSPRY	-0.201864	8.93649	-0.504588	0.618267	0.872456	-5.61414	NS
IK	-0.0293021	14.2012	-0.504135	0.618412	0.872527	-5.6145	NS
PUS7	0.0379149	14.343	0.50396	0.618533	0.872563	-5.61458	NS
DTWD2	0.0459794	11.4977	0.503539	0.618825	0.872726	-5.61478	NS
PLBD1	-0.134669	9.07265	-0.503519	0.618839	0.872726	-5.61479	NS
MAML2	-0.0639763	9.78642	-0.5032	0.61906	0.872904	-5.61494	NS
CIMAP1B	-0.161304	8.46569	-0.502994	0.619371	0.872941	-5.61488	NS
PLEKHF1	0.0497364	13.0801	0.502619	0.619463	0.872941	-5.61521	NS
UBE2D2	-0.0644805	11.9918	-0.502236	0.619729	0.872941	-5.61538	NS
RPAP2	-0.035128	11.6314	-0.502232	0.619732	0.872941	-5.61539	NS
PSMG1	0.0355815	14.2735	0.502083	0.619835	0.872941	-5.61545	NS
SIRT6	0.0287319	12.2676	0.501984	0.619904	0.872941	-5.6155	NS
KCTD5	0.0618728	11.8649	0.501966	0.619916	0.872941	-5.61551	NS
MORF4L1	-0.0458054	13.7955	-0.501926	0.619944	0.872941	-5.61553	NS
RBM26	0.0337938	14.603	0.501877	0.619978	0.872941	-5.61555	NS
OFD1	0.032229	12.1812	0.501612	0.620161	0.872941	-5.61567	NS
RAB13	0.0327151	15.2989	0.501453	0.620272	0.872941	-5.61575	NS
SPA17	-0.152079	9.23864	-0.501415	0.620298	0.872941	-5.61576	NS
KTI12	0.0261243	12.851	0.50125	0.620413	0.872941	-5.61584	NS
USP13	-0.0650932	9.63196	-0.501243	0.620417	0.872941	-5.61584	NS
TBPL1	-0.0882168	10.1786	-0.500324	0.621055	0.873704	-5.61627	NS
SGMS1	-0.0597677	11.5156	-0.499375	0.621715	0.873874	-5.6167	NS
FAR2	-0.176939	8.14075	-0.499315	0.621757	0.873874	-5.61673	NS
SELENOK	0.110795	10.8348	0.499313	0.621758	0.873874	-5.61673	NS
TMUB1	0.0390321	13.2419	0.499268	0.621789	0.873874	-5.61675	NS
UST	-0.0996997	9.09109	-0.499211	0.621829	0.873874	-5.61678	NS
TANC1	-0.0330235	12.456	-0.499156	0.621867	0.873874	-5.61681	NS
HGSNAT	0.0919084	11.1463	0.498766	0.622138	0.873874	-5.61698	NS
NAPB	0.109593	8.27456	0.498741	0.622155	0.873874	-5.617	NS
TNFRSF1A	0.0842906	11.5256	0.498549	0.622289	0.873874	-5.61708	NS
RPA3	-0.0317697	14.9845	-0.498432	0.62237	0.873874	-5.61714	NS
ABCE1	-0.0189653	15.9648	-0.498278	0.622477	0.873874	-5.61721	NS
ZCCHC14	0.146022	8.10703	0.498247	0.622498	0.873874	-5.61722	NS
PEX14	0.042017	13.3188	0.498242	0.622502	0.873874	-5.61723	NS
CLOCK	0.0635306	10.1963	0.498232	0.622509	0.873874	-5.61723	NS
BTBD2	-0.0554159	11.1637	-0.497798	0.622811	0.874036	-5.61743	NS
RNF113A	0.0246652	12.8282	0.497792	0.622815	0.874036	-5.61743	NS
BCL11B	-0.32265	8.19564	-0.498328	0.623198	0.874238	-5.49339	NS
BCLAF1	0.0226607	16.1676	0.49716	0.623254	0.874238	-5.61772	NS
SPOP	-0.0657132	10.5376	-0.497023	0.62335	0.874238	-5.61779	NS
LGALSL	0.0495761	12.1559	0.496936	0.62341	0.874238	-5.61782	NS
ZNF512	-0.0387398	11.4555	-0.4969	0.623435	0.874238	-5.61784	NS
UTS2	-0.481606	13.7892	-0.496711	0.623567	0.874289	-5.61793	NS
HOXC11	-0.144235	8.75869	-0.496135	0.623968	0.874671	-5.61819	NS
PRRC1	0.031241	14.6767	0.496045	0.62403	0.874671	-5.61823	NS
CNTNAP1	-0.202803	9.17039	-0.495873	0.62415	0.874706	-5.61831	NS
NIT1	0.0441344	12.5217	0.495671	0.62429	0.874769	-5.6184	NS
HS6ST1	0.173243	8.82791	0.495493	0.62458	0.874973	-5.61834	NS
SYDE1	0.102988	10.3487	0.495052	0.624721	0.874973	-5.61869	NS
PDCD2	-0.0622883	12.6905	-0.495051	0.624722	0.874973	-5.61869	NS
GPATCH3	0.153685	9.53445	0.49467	0.624987	0.875211	-5.61886	NS
INO80D	0.0979576	9.07576	0.494487	0.625115	0.875256	-5.61894	NS
NUDT1	-0.0385981	14.3044	-0.493978	0.625469	0.875619	-5.61918	NS
KIF3B	-0.0293508	14.0462	-0.493638	0.625706	0.875816	-5.61933	NS
ADK	-0.0187565	15.7623	-0.492871	0.626241	0.876431	-5.61968	NS
RAB27A	0.0463772	13.5181	0.492651	0.626394	0.876468	-5.61978	NS
CLYBL	0.164893	8.89773	0.492724	0.626507	0.876468	-5.55293	NS
IFT43	0.100828	8.98128	0.492355	0.6266	0.876468	-5.61991	NS
ITGA4	0.1256	9.12007	0.492258	0.626668	0.876468	-5.61996	NS
ANK1	0.153864	9.65213	0.492384	0.626744	0.876468	-5.61976	NS
SSH3	-0.0487875	12.9386	-0.491524	0.62718	0.876816	-5.62029	NS
PRKCD	0.0800254	10.6949	0.491518	0.627184	0.876816	-5.62029	NS
GTF3C2	-0.0312211	13.2974	-0.491369	0.627288	0.876828	-5.62036	NS
SSB	-0.0242607	16.7331	-0.490695	0.627758	0.877206	-5.62067	NS
SHKBP1	-0.0453716	10.9721	-0.490658	0.627784	0.877206	-5.62068	NS
PALLD	-0.0632915	12.0418	-0.49057	0.627846	0.877206	-5.62072	NS
DRC4	-0.0895052	9.6052	-0.490169	0.628125	0.877412	-5.6209	NS
ATPSCKMT	-0.171618	9.59574	-0.490504	0.628232	0.877412	-5.62046	NS
MRPL38	0.0544389	14.7168	0.489947	0.62828	0.877412	-5.621	NS
DHTKD1	-0.0835532	12.6965	-0.48972	0.628439	0.877424	-5.62111	NS
PPP2R5C	-0.0341985	13.1992	-0.489661	0.628479	0.877424	-5.62113	NS
LENG9	-0.045462	11.9927	-0.489247	0.628769	0.877569	-5.62132	NS
HNRNPUL1	-0.0219121	14.802	-0.489239	0.628775	0.877569	-5.62132	NS
NUP58	-0.0252739	13.2195	-0.488671	0.629171	0.877977	-5.62158	NS
RABAC1	0.0551836	12.7607	0.488421	0.629346	0.877977	-5.62169	NS
SPRTN	0.103619	8.91922	0.488252	0.629464	0.877977	-5.62177	NS
ATAD5	-0.0548705	10.5928	-0.488236	0.629475	0.877977	-5.62178	NS
GGH	0.0902896	12.76	0.488135	0.629545	0.877977	-5.62182	NS
UMAD1	0.0782666	10.0582	0.487954	0.629672	0.878014	-5.6219	NS
RMDN2	0.0778627	10.0689	0.487824	0.629763	0.878014	-5.62196	NS
MED26	0.0598464	10.0092	0.487563	0.629945	0.878134	-5.62208	NS
PPIG	0.0268436	13.6494	0.487272	0.630149	0.878148	-5.62221	NS
CCNB1	-0.0499594	13.9709	-0.487119	0.630256	0.878148	-5.62228	NS
GGT1	0.120766	11.4118	0.487101	0.630268	0.878148	-5.62229	NS
CEP128	-0.0635776	11.7233	-0.487002	0.630337	0.878148	-5.62233	NS
DCTN3	-0.0324117	13.6681	-0.486813	0.630469	0.878198	-5.62242	NS
ING1	0.0579483	10.652	0.486608	0.630613	0.878265	-5.62251	NS
BCDIN3D	0.156767	9.21295	0.486316	0.630817	0.878393	-5.62264	NS
ZNF142	-0.0615016	10.3676	-0.486202	0.630897	0.878393	-5.62269	NS
BUB1B	-0.0250428	13.472	-0.485375	0.631475	0.878956	-5.62306	NS
ATP7A	-0.0530034	9.07991	-0.485351	0.631492	0.878956	-5.62307	NS
PLXNB1	-0.0831501	9.28936	-0.484977	0.631753	0.879058	-5.62324	NS
DCAF8	-0.0367793	12.3701	-0.48491	0.6318	0.879058	-5.62327	NS
SARNP	0.0322942	15.7671	0.484835	0.631853	0.879058	-5.6233	NS
NFKBIL1	-0.0641011	10.3003	-0.484446	0.632125	0.879214	-5.62348	NS
PRODH	-0.154414	10.7385	-0.484331	0.632206	0.879214	-5.62353	NS
NSMAF	-0.0315874	11.338	-0.484243	0.632267	0.879214	-5.62357	NS
DDX50	0.0271555	13.326	0.484128	0.632348	0.879214	-5.62362	NS
PEBP1	-0.0255749	17.5046	-0.48373	0.632627	0.879414	-5.6238	NS
SNAPC2	-0.0644472	10.5762	-0.483607	0.632713	0.879414	-5.62385	NS
TEDC2	-0.0586534	10.6173	-0.483512	0.632779	0.879414	-5.62389	NS
CCDC9B	-0.0506526	14.2444	-0.4831	0.633068	0.879682	-5.62408	NS
SAMD8	0.0763984	10.5567	0.482923	0.633192	0.879721	-5.62416	NS
FGA	0.195243	7.99135	0.48265	0.633383	0.87983	-5.62428	NS
CSNK2A2	0.0266584	14.798	0.482537	0.633463	0.87983	-5.62433	NS
GNPTAB	0.0500912	10.1275	0.482085	0.633779	0.879938	-5.62453	NS
TMEM161B	0.0631976	9.61844	0.481974	0.633857	0.879938	-5.62458	NS
HCAR2	0.126577	10.7515	0.481906	0.633904	0.879938	-5.62461	NS
RXYLT1	-0.151129	8.91826	-0.481745	0.634017	0.879938	-5.62468	NS
ZNF428	0.299671	14.2144	0.481742	0.634019	0.879938	-5.62468	NS
MACF1	-0.0244248	15.2308	-0.481274	0.634347	0.880045	-5.62489	NS
ATP6V1B1	0.167467	12.3647	0.481117	0.634457	0.880045	-5.62496	NS
TIGAR	0.0407564	13.7935	0.481112	0.634461	0.880045	-5.62496	NS
PEA15	0.0355566	15.234	0.480961	0.634567	0.880045	-5.62503	NS
MORF4L2	-0.0476217	14.3442	-0.480948	0.634576	0.880045	-5.62503	NS
MINDY2	0.0948001	9.36485	0.480102	0.635169	0.880514	-5.62541	NS
IL1RN	0.0706512	14.8159	0.480073	0.63519	0.880514	-5.62542	NS
MAP3K1	0.0529861	9.09796	0.480056	0.635202	0.880514	-5.62543	NS
SYNJ2	0.0392977	11.8605	0.479228	0.635782	0.881185	-5.6258	NS
YIPF2	-0.241063	8.30429	-0.479436	0.635968	0.881234	-5.62542	NS
RABGEF1	0.0280514	11.7818	0.478905	0.636009	0.881234	-5.62594	NS
CD70	0.121281	12.9855	0.478579	0.636238	0.881418	-5.62608	NS
DYNC2I1	0.0868428	9.24892	0.4784	0.636364	0.881459	-5.62616	NS
YBEY	0.0856293	11.6905	0.478215	0.636494	0.881505	-5.62624	NS
ZBTB2	0.073752	9.68885	0.478079	0.636589	0.881505	-5.6263	NS
SLC22A5	0.118606	9.11917	0.477261	0.637164	0.881961	-5.62666	NS
RPL9	0.0391815	17.822	0.477205	0.637203	0.881961	-5.62669	NS
CDH1	0.0393523	15.3964	0.477163	0.637233	0.881961	-5.62671	NS
PKN1	0.0570983	11.9853	0.477063	0.637303	0.881961	-5.62675	NS
PTGES3	0.0470639	16.9985	0.476922	0.637402	0.881965	-5.62681	NS
BABAM2	0.0320601	13.125	0.476368	0.637791	0.88221	-5.62706	NS
AURKA	0.0406779	13.2973	0.476303	0.637837	0.88221	-5.62709	NS
AHCTF1	-0.0188015	13.726	-0.476241	0.637881	0.88221	-5.62711	NS
AP3S2	0.0321308	12.7383	0.476123	0.637963	0.88221	-5.62716	NS
WDR26	0.0258369	13.0796	0.475756	0.638221	0.882434	-5.62733	NS
MBD6	0.0685219	9.01863	0.475403	0.638469	0.882476	-5.62748	NS
PSME2	-0.0335906	16.8558	-0.475392	0.638477	0.882476	-5.62749	NS
RABIF	-0.0256071	13.4511	-0.47512	0.638668	0.882476	-5.6276	NS
ENO2	-0.100129	12.286	-0.475049	0.638719	0.882476	-5.62764	NS
NXT1	-0.0487379	11.3385	-0.474823	0.638877	0.882476	-5.62774	NS
PGAP6	0.147727	9.02946	0.474873	0.639	0.882476	-5.62758	NS
PDSS1	0.0970452	11.6403	0.474604	0.639031	0.882476	-5.62783	NS
TOP3B	0.0329298	12.5857	0.474486	0.639115	0.882476	-5.62788	NS
PRADC1	0.180863	9.5685	0.474482	0.639117	0.882476	-5.62788	NS
PET117	0.069679	10.2208	0.47423	0.639294	0.882571	-5.62799	NS
DNAJB4	-0.0543025	12.1468	-0.474111	0.639378	0.882571	-5.62805	NS
THYN1	0.0364707	14.336	0.473342	0.639919	0.882992	-5.62838	NS
RNH1	-0.0403215	17.3074	-0.473322	0.639933	0.882992	-5.62839	NS
PRCP	0.0760589	11.6753	0.473268	0.639972	0.882992	-5.62842	NS
RNF5	0.118127	10.4832	0.473042	0.64013	0.883078	-5.62851	NS
AKT1S1	-0.0576123	13.025	-0.472634	0.640418	0.883192	-5.62869	NS
RABGGTB	-0.0339524	13.9772	-0.472608	0.640436	0.883192	-5.6287	NS
ARPC1A	-0.0293542	13.828	-0.472514	0.640502	0.883192	-5.62874	NS
SRRD	0.102329	9.59089	0.472184	0.640734	0.88323	-5.62889	NS
ETV6	0.0631997	12.009	0.472181	0.640737	0.88323	-5.62889	NS
FYCO1	-0.0293779	13.3951	-0.471958	0.640894	0.88323	-5.62899	NS
COL4A1	0.158176	8.75665	0.471928	0.640915	0.88323	-5.629	NS
SLCO2A1	0.165757	8.19862	0.471357	0.641317	0.8834	-5.62925	NS
ARGLU1	0.0299585	14.6389	0.471259	0.641386	0.8834	-5.62929	NS
AFMID	0.124611	7.99683	0.471178	0.641443	0.8834	-5.62933	NS
KRT19	0.0557943	20.0394	0.471081	0.641512	0.8834	-5.62937	NS
IGF2BP2	0.0363342	15.138	0.471039	0.641541	0.8834	-5.62939	NS
RPS27L	0.0356572	14.8886	0.470934	0.641615	0.8834	-5.62943	NS
NUB1	-0.0362069	12.1456	-0.470684	0.641792	0.88351	-5.62954	NS
BBC3	-0.251117	8.35645	-0.470381	0.642161	0.883797	-5.62954	NS
DOP1A	-0.0624333	9.14337	-0.470115	0.642192	0.883797	-5.62979	NS
PHLDB2	0.0593763	13.2975	0.469817	0.642402	0.883954	-5.62992	NS
SMYD4	0.0576589	9.65466	0.469589	0.642563	0.884042	-5.63002	NS
PPP3CB	0.0524573	10.491	0.469079	0.642923	0.884165	-5.63024	NS
PHLDB3	0.0382772	11.5538	0.469077	0.642924	0.884165	-5.63024	NS
TMEM97	0.0800024	13.9241	0.468786	0.64313	0.884165	-5.63036	NS
ATAD2B	0.0401673	9.89386	0.468688	0.643199	0.884165	-5.63041	NS
ANKRD26	0.0605192	10.1954	0.468586	0.643271	0.884165	-5.63045	NS
PPP1R14C	-0.0790518	11.0414	-0.468543	0.643301	0.884165	-5.63047	NS
MCEE	0.0804645	11.7623	0.468466	0.643355	0.884165	-5.6305	NS
SMPD1	0.169788	9.04296	0.46837	0.643423	0.884165	-5.63054	NS
SPRR1A	0.222239	13.9883	0.468094	0.643618	0.884184	-5.63066	NS
EPS8	0.0397484	12.6213	0.468077	0.64363	0.884184	-5.63067	NS
PPWD1	-0.0218337	13.3421	-0.467424	0.64409	0.884525	-5.63095	NS
TMX1	0.0396342	16.1946	0.467243	0.644218	0.884525	-5.63103	NS
ZNF524	0.131463	9.82806	0.467696	0.644221	0.884525	-5.56371	NS
NUDT4B	0.0506188	13.116	0.466884	0.644472	0.884525	-5.63119	NS
HARS1	-0.0215259	16.027	-0.466826	0.644512	0.884525	-5.63121	NS
CHCHD2	0.0992941	14.6946	0.466705	0.644598	0.884525	-5.63126	NS
TJAP1	0.0334746	12.3441	0.466454	0.644775	0.884525	-5.63137	NS
PDE4DIP	-0.0271091	11.5492	-0.466413	0.644804	0.884525	-5.63139	NS
HGS	0.0250682	14.744	0.466392	0.644819	0.884525	-5.6314	NS
POLR3K	0.0535741	11.4281	0.46636	0.644842	0.884525	-5.63141	NS
CHCHD6	0.0490678	11.9444	0.466124	0.645008	0.884621	-5.63151	NS
MIB1	0.0217045	11.398	0.465896	0.64517	0.88471	-5.63161	NS
NOL8	0.0227684	12.9751	0.465432	0.645497	0.884993	-5.63181	NS
DHX16	0.0199923	14.2622	0.465331	0.645569	0.884993	-5.63185	NS
KXD1	0.0476828	9.78836	0.465054	0.645764	0.885129	-5.63197	NS
LIMA1	0.0196985	16.4263	0.4646	0.646085	0.885437	-5.63217	NS
CCNQ	-0.13517	10.0262	-0.46426	0.646326	0.885564	-5.63231	NS
IST1	0.0412974	14.5508	0.464195	0.646371	0.885564	-5.63234	NS
TTF2	0.0294036	12.4155	0.463577	0.646808	0.885754	-5.63261	NS
PTPRG	-0.105114	8.45997	-0.463561	0.64682	0.885754	-5.63261	NS
ZPR1	-0.0224033	14.4171	-0.463487	0.646872	0.885754	-5.63264	NS
THEM4	0.0686032	11.8135	0.46338	0.646948	0.885754	-5.63269	NS
EPHB3	-0.0576076	12.7653	-0.463316	0.646993	0.885754	-5.63272	NS
ZNF770	0.0628595	10.2763	0.463067	0.647169	0.885754	-5.63282	NS
BBS1	0.0542673	12.2335	0.463044	0.647185	0.885754	-5.63283	NS
RFFL	0.104561	8.76278	0.463077	0.647481	0.885791	-5.63255	NS
RNF4	-0.154683	9.55832	-0.462615	0.647488	0.885791	-5.63302	NS
ZBED1	-0.113966	9.63156	-0.462597	0.647502	0.885791	-5.63302	NS
CNTN1	-0.0831509	12.8997	-0.461587	0.648216	0.886606	-5.63346	NS
PEX7	0.097184	12.4439	0.461481	0.648291	0.886606	-5.6335	NS
WDR5B	-0.152007	8.21508	-0.461174	0.648509	0.886624	-5.63363	NS
PPIP5K2	0.0215687	11.7301	0.461111	0.648553	0.886624	-5.63366	NS
LRCH3	0.0328904	12.3105	0.460947	0.648669	0.886624	-5.63373	NS
METAP1	0.0212839	14.3126	0.460706	0.64884	0.886624	-5.63383	NS
TRMT11	-0.0410051	12.3208	-0.460702	0.648843	0.886624	-5.63383	NS
LRRC20	-0.0657738	9.95134	-0.460644	0.648884	0.886624	-5.63386	NS
ERCC8	0.0774188	9.10243	0.460117	0.649257	0.886907	-5.63408	NS
LIAS	-0.0765715	10.5863	-0.459779	0.649497	0.886907	-5.63422	NS
GNA15	0.0397447	12.7933	0.459729	0.649532	0.886907	-5.63425	NS
RLF	0.0443206	11.182	0.459685	0.649563	0.886907	-5.63426	NS
GALNT10	-0.185286	8.66027	-0.45951	0.649839	0.886907	-5.63421	NS
CISD3	0.0755115	10.2773	0.459234	0.649883	0.886907	-5.63446	NS
PCYT1A	-0.0242765	15.7147	-0.459112	0.649969	0.886907	-5.63451	NS
PPP1R7	-0.0341759	14.9668	-0.45906	0.650006	0.886907	-5.63453	NS
RIPOR1	-0.0400418	11.0069	-0.459051	0.650013	0.886907	-5.63453	NS
PWWP2A	-0.0557645	10.1843	-0.458988	0.650057	0.886907	-5.63456	NS
IFT122	-0.0652564	12.6748	-0.45868	0.650275	0.886982	-5.63469	NS
ARMCX5	0.0524584	9.80652	0.458334	0.650521	0.886982	-5.63484	NS
NOL10	0.0270497	14.3633	0.457917	0.650816	0.886982	-5.63501	NS
ATP8B1	0.0493936	11.7839	0.45789	0.650835	0.886982	-5.63502	NS
HMOX2	0.0355524	15.3448	0.457708	0.650964	0.886982	-5.6351	NS
BBLN	-0.0889503	11.8372	-0.457455	0.651144	0.886982	-5.63521	NS
PMM2	0.0250186	15.307	0.457383	0.651195	0.886982	-5.63524	NS
TPT1	-0.0469981	17.3939	-0.457332	0.651231	0.886982	-5.63526	NS
GNAQ	0.0224886	14.4009	0.457198	0.651326	0.886982	-5.63532	NS
ENDOG	0.0757273	14.0363	0.457163	0.65135	0.886982	-5.63533	NS
GBA2	0.160828	9.01111	0.456991	0.651473	0.886982	-5.6354	NS
ZMAT5	-0.0659408	10.4318	-0.456986	0.651476	0.886982	-5.63541	NS
RRS1	0.0214282	15.6614	0.45689	0.651544	0.886982	-5.63545	NS
IKBKE	-0.122134	11.061	-0.456584	0.651762	0.886982	-5.63558	NS
NT5E	0.0729959	13.9628	0.456515	0.65181	0.886982	-5.63561	NS
HLTF	-0.0864297	9.59477	-0.456503	0.651819	0.886982	-5.63561	NS
ERBB2	-0.0428601	12.7939	-0.456452	0.651855	0.886982	-5.63563	NS
STXBP4	0.0646626	10.4354	0.456428	0.651872	0.886982	-5.63564	NS
SPRR3	0.383182	12.0339	0.45632	0.651949	0.886982	-5.63569	NS
PPCDC	-0.0360107	10.9896	-0.455844	0.652287	0.887311	-5.63589	NS
HDAC5	0.15749	9.72978	0.455498	0.652532	0.887514	-5.63603	NS
KMT2C	-0.0584498	9.79239	-0.455119	0.652801	0.88762	-5.63619	NS
BNIP3	-0.261788	9.23231	-0.455097	0.652967	0.88762	-5.63608	NS
RBM25	0.0154451	15.3765	0.454831	0.653006	0.88762	-5.63631	NS
JOSD2	0.0402659	10.3192	0.454752	0.653062	0.88762	-5.63635	NS
DHX36	0.01941	14.2168	0.454591	0.653176	0.88762	-5.63641	NS
KRT3	-0.135494	15.6797	-0.454356	0.653343	0.88762	-5.63651	NS
HSD3B7	-0.280322	9.15043	-0.454431	0.65344	0.88762	-5.63636	NS
ZNF888	-0.111139	8.37958	-0.453973	0.653615	0.88762	-5.63667	NS
LRRC14	0.0875286	8.47204	0.453973	0.653615	0.88762	-5.63667	NS
GZF1	0.0338279	10.7015	0.453914	0.653657	0.88762	-5.6367	NS
ROGDI	-0.0508785	10.0905	-0.45389	0.653674	0.88762	-5.63671	NS
KLKB1	-0.0688205	9.99678	-0.453523	0.653935	0.887734	-5.63686	NS
C16orf87	-0.18288	9.88068	-0.453938	0.653952	0.887734	-5.63643	NS
PLPP2	0.0671243	11.2082	0.45306	0.654264	0.887747	-5.63706	NS
CAT	0.0534153	15.7915	0.452999	0.654307	0.887747	-5.63708	NS
CALML5	0.14242	9.60901	0.452902	0.654376	0.887747	-5.63712	NS
RAP1GAP	-0.107507	9.9787	-0.452644	0.65456	0.887747	-5.63723	NS
ERBB3	-0.0718501	9.79258	-0.452601	0.65459	0.887747	-5.63725	NS
PHIP	0.0250346	12.846	0.452551	0.654626	0.887747	-5.63727	NS
P4HTM	-0.119816	9.01747	-0.452431	0.654711	0.887747	-5.63732	NS
SLC35D2	0.144217	8.58435	0.45225	0.65484	0.887747	-5.6374	NS
RGS12	0.0933628	9.15515	0.452198	0.654877	0.887747	-5.63742	NS
ELMO3	0.0239039	13.4077	0.45211	0.654939	0.887747	-5.63745	NS
IRF2BPL	-0.0401932	12.9144	-0.451989	0.655025	0.887747	-5.6375	NS
SMYD5	0.0310009	12.4724	0.451522	0.655357	0.888066	-5.6377	NS
TRAV18	0.155138	10.0728	0.450915	0.655789	0.88839	-5.63795	NS
KLHDC10	-0.0936429	9.26675	-0.450914	0.65579	0.88839	-5.63795	NS
IWS1	-0.0334061	14.282	-0.449881	0.656525	0.889086	-5.63838	NS
INTS3	0.0235468	13.7294	0.449821	0.656567	0.889086	-5.63841	NS
ELL3	-0.0996058	9.73662	-0.449783	0.656594	0.889086	-5.63842	NS
MAP2K1	0.0385018	15.9357	0.449433	0.656843	0.889292	-5.63857	NS
MTRF1	0.0754004	11.0793	0.448351	0.657614	0.890204	-5.63902	NS
PUDP	-0.0282723	12.8793	-0.448198	0.657723	0.89022	-5.63908	NS
JAGN1	0.0339932	12.8458	0.447763	0.658033	0.890271	-5.63926	NS
CRAT	0.137594	10.5369	0.447746	0.658045	0.890271	-5.63927	NS
NOA1	0.0480099	13.2147	0.447737	0.658051	0.890271	-5.63927	NS
ARL4C	0.133678	11.0847	0.447491	0.658227	0.890377	-5.63937	NS
C1orf122	-0.0410629	13.3189	-0.447282	0.658375	0.890446	-5.63946	NS
CBLC	0.0470675	11.1104	0.446967	0.6586	0.890531	-5.63959	NS
AAK1	-0.0303527	12.4943	-0.446922	0.658632	0.890531	-5.63961	NS
SKIC3	0.0169073	12.9409	0.446777	0.658735	0.890539	-5.63967	NS
RPL8	0.0302284	18.3102	0.446096	0.659221	0.891065	-5.63995	NS
TCTN1	0.129584	9.09127	0.445886	0.65937	0.891135	-5.64003	NS
EPC1	-0.0436913	9.00443	-0.445455	0.659678	0.89142	-5.64021	NS
ARPP19	0.0247831	15.101	0.445182	0.659873	0.89151	-5.64032	NS
HBS1L	0.0180851	12.8282	0.445089	0.659939	0.89151	-5.64036	NS
IGSF3	-0.0461981	13.348	-0.444807	0.66014	0.891651	-5.64048	NS
RIPK1	0.0260267	12.8967	0.44428	0.660516	0.892027	-5.6407	NS
NDRG2	-0.0498003	12.5484	-0.443933	0.660764	0.89223	-5.64084	NS
ZFP62	-0.105214	8.26645	-0.443031	0.661407	0.892968	-5.64121	NS
ADAM15	0.0434577	11.6981	0.442349	0.661895	0.893375	-5.64149	NS
PRPF4	-0.0242926	14.8501	-0.442336	0.661904	0.893375	-5.64149	NS
HSPA1A;HSPA1B	-0.0642867	20.6152	-0.442105	0.662069	0.893376	-5.64159	NS
HAUS2	0.073702	11.0537	0.441918	0.662202	0.893376	-5.64166	NS
MRPL27	0.0586803	13.996	0.44159	0.662437	0.893376	-5.6418	NS
ZNF131	0.0629521	9.88089	0.44158	0.662444	0.893376	-5.6418	NS
PAFAH1B2	-0.0425024	14.6086	-0.441543	0.66247	0.893376	-5.64182	NS
FUBP1	-0.0237829	17.2449	-0.441444	0.662541	0.893376	-5.64186	NS
WWC3	0.0549295	8.51201	0.441223	0.662699	0.893376	-5.64195	NS
THOP1	0.0223381	14.8778	0.441185	0.662726	0.893376	-5.64196	NS
PRKCZ	-0.0493704	10.4581	-0.440923	0.662914	0.893376	-5.64207	NS
ARHGEF11	-0.0353867	11.4627	-0.44087	0.662951	0.893376	-5.64209	NS
MMACHC	0.0824729	9.13423	0.440837	0.662975	0.893376	-5.6421	NS
EIF3D	0.0173805	16.7324	0.440464	0.663241	0.893396	-5.64225	NS
EZR	0.023199	18.3597	0.440414	0.663277	0.893396	-5.64228	NS
PSMG3	-0.0323719	12.4688	-0.44029	0.663366	0.893396	-5.64233	NS
UBE3D	0.0418374	10.0748	0.440094	0.663506	0.893396	-5.64241	NS
BCL3	0.0897455	10.7236	0.439915	0.663634	0.893396	-5.64248	NS
SP140L	0.066883	13.9618	0.439762	0.663743	0.893396	-5.64254	NS
LZTS2	-0.0456724	10.4614	-0.439714	0.663777	0.893396	-5.64256	NS
DFFB	0.0391878	11.1932	0.439703	0.663786	0.893396	-5.64256	NS
ZNF652	-0.121549	8.37895	-0.439591	0.663866	0.893396	-5.64261	NS
MIA3	0.0332643	13.2596	0.439272	0.664094	0.893517	-5.64274	NS
TRMT2B	0.0821118	10.131	0.439192	0.664151	0.893517	-5.64277	NS
VRK1	-0.0331524	15.3714	-0.438699	0.664504	0.893787	-5.64297	NS
EPSTI1	-0.122699	10.4456	-0.438588	0.664583	0.893787	-5.64302	NS
ATXN1	-0.0889307	8.86276	-0.438504	0.664643	0.893787	-5.64305	NS
SCYL1	-0.0228554	13.4159	-0.438312	0.664781	0.893841	-5.64313	NS
ZMYM5	0.0954797	8.46272	0.437805	0.665143	0.894197	-5.64333	NS
DNAJC13	0.0351731	13.7032	0.437632	0.665267	0.894233	-5.6434	NS
GOLIM4	-0.0614573	12.8017	-0.436974	0.665738	0.894234	-5.64367	NS
TCEA3	0.106777	10.435	0.436878	0.665807	0.894234	-5.64371	NS
IRAK1	0.118101	10.9073	0.436862	0.665818	0.894234	-5.64372	NS
GRK6	0.0296773	11.0003	0.436828	0.665843	0.894234	-5.64373	NS
NAF1	0.0790133	10.6774	0.436827	0.665844	0.894234	-5.64373	NS
COL7A1	0.067646	12.0667	0.436564	0.666032	0.894234	-5.64384	NS
DMAC1	0.0708747	12.5291	0.436458	0.666107	0.894234	-5.64388	NS
TRIM8	0.0815042	9.06684	0.436439	0.666121	0.894234	-5.64389	NS
ZDHHC14	-0.122064	9.40652	-0.436606	0.666145	0.894234	-5.6437	NS
THAP12	0.0345127	10.9409	0.435957	0.666466	0.894535	-5.64408	NS
FBXW11	0.0387649	11.5269	0.435643	0.666691	0.894705	-5.64421	NS
FIS1	-0.043139	14.3707	-0.435265	0.666962	0.894939	-5.64436	NS
PDAP1	-0.0347167	16.4535	-0.434841	0.667265	0.895205	-5.64453	NS
WDCP	0.0653224	9.78749	0.434716	0.667356	0.895205	-5.64458	NS
RCAN3	0.135411	9.04678	0.434359	0.667611	0.895416	-5.64472	NS
HSP90AB3P	-0.0870351	14.0029	-0.43369	0.668091	0.895907	-5.64499	NS
CENPI	0.0444347	10.0168	0.433577	0.668172	0.895907	-5.64504	NS
KRT80	0.0653053	13.4183	0.432776	0.668746	0.896545	-5.64536	NS
SELENOI	0.0815205	12.7294	0.432446	0.668983	0.896614	-5.64549	NS
USP4	0.0170298	12.3752	0.432391	0.669022	0.896614	-5.64551	NS
EIF1AD	0.0546231	13.0526	0.432296	0.66909	0.896614	-5.64555	NS
GABPB2	0.0495106	11.1766	0.431941	0.669346	0.896825	-5.64569	NS
PLAA	-0.0201882	13.7669	-0.431705	0.669515	0.896921	-5.64579	NS
CHTF18	-0.0300444	13.1582	-0.431399	0.669734	0.896971	-5.64591	NS
UBE2K	-0.023323	15.5674	-0.431327	0.669786	0.896971	-5.64594	NS
NAA50	-0.0286915	15.9171	-0.431245	0.669845	0.896971	-5.64597	NS
OTUB1	-0.017448	16.5344	-0.430746	0.670203	0.897319	-5.64617	NS
TANGO2	-0.0394893	11.8886	-0.430475	0.670398	0.897449	-5.64628	NS
GPATCH2L	0.0505781	9.52635	0.430106	0.670662	0.897567	-5.64642	NS
CSTA	0.0926926	15.5379	0.43008	0.670681	0.897567	-5.64643	NS
LMTK2	-0.0588407	9.76915	-0.429489	0.671106	0.897876	-5.64667	NS
BRF1	-0.0442253	10.2682	-0.429486	0.671108	0.897876	-5.64667	NS
DEPDC5	0.0594376	9.13409	0.429071	0.671406	0.89802	-5.64683	NS
STBD1	0.054946	11.7663	0.429064	0.671411	0.89802	-5.64684	NS
PLEKHA3	0.0601178	9.49579	0.428882	0.671542	0.898063	-5.64691	NS
SH3GLB1	0.0279757	13.8313	0.42862	0.67173	0.898185	-5.64701	NS
BCL2L2	0.0456829	10.599	0.428423	0.671872	0.898243	-5.64709	NS
HACL1	-0.0614189	10.8687	-0.427685	0.672402	0.898755	-5.64738	NS
COXFA4	0.0536726	15.9595	0.427618	0.672451	0.898755	-5.64741	NS
LSM2	-0.026035	14.7419	-0.426743	0.673079	0.899411	-5.64775	NS
SLC18B1	-0.0446385	10.9872	-0.426662	0.673138	0.899411	-5.64779	NS
FAM219B	-0.182927	7.43541	-0.426417	0.673314	0.899431	-5.64788	NS
TTC9	0.0633626	11.26	0.426265	0.673423	0.899431	-5.64794	NS
NR2C1	-0.0482272	9.58815	-0.426233	0.673446	0.899431	-5.64795	NS
AAR2	-0.0423043	14.2182	-0.425676	0.673847	0.899787	-5.64817	NS
C6orf120	0.0455989	11.6264	0.425539	0.673945	0.899787	-5.64823	NS
MEIS2	-0.118617	9.12905	-0.425454	0.674007	0.899787	-5.64826	NS
TLK1	-0.0390914	10.4501	-0.424815	0.674466	0.900269	-5.64851	NS
PLEK2	0.0715501	13.2814	0.424568	0.674645	0.900376	-5.64861	NS
FAM174A	0.0736794	10.6234	0.424395	0.674769	0.900411	-5.64868	NS
ADGRL2	0.0772924	9.68783	0.424	0.675053	0.90066	-5.64883	NS
ARHGEF7	0.015984	13.7811	0.423776	0.675215	0.900691	-5.64892	NS
ATP6V1F	-0.0294758	13.9851	-0.423529	0.675393	0.900691	-5.64902	NS
TOP2A	-0.030817	15.8464	-0.423471	0.675434	0.900691	-5.64904	NS
TTC7A	0.0377117	10.6568	0.423382	0.675498	0.900691	-5.64907	NS
AMDHD2	-0.0523111	12.8968	-0.423286	0.675567	0.900691	-5.64911	NS
PHOSPHO2	-0.13374	8.22339	-0.424269	0.675898	0.901002	-5.58075	NS
MRFAP1	0.067809	13.3757	0.42256	0.67609	0.901127	-5.6494	NS
TCAF1	-0.0214447	12.6732	-0.422283	0.67629	0.901262	-5.6495	NS
ZC2HC1A	0.0379363	13.7972	0.42192	0.676552	0.901452	-5.64965	NS
MRPL33	0.052229	13.0214	0.421569	0.676805	0.901452	-5.64978	NS
ABHD6	0.0416229	12.0123	0.421404	0.676924	0.901452	-5.64985	NS
CNP	0.0296545	15.0843	0.421361	0.676955	0.901452	-5.64986	NS
GNB1	0.0371565	13.4868	0.42117	0.677092	0.901452	-5.64994	NS
DALRD3	-0.091995	8.47141	-0.421111	0.677135	0.901452	-5.64996	NS
ZNF689	-0.0885246	8.71372	-0.421084	0.677154	0.901452	-5.64997	NS
VTI1B	0.0214067	13.6769	0.420995	0.677218	0.901452	-5.65001	NS
LYAR	0.0268492	14.7574	0.420461	0.677604	0.901548	-5.65021	NS
ZNF697	0.153075	7.593	0.421192	0.677701	0.901548	-5.58226	NS
SP110	-0.0779317	12.3015	-0.420246	0.677758	0.901548	-5.6503	NS
NOXA1	0.292078	6.81023	0.422305	0.677804	0.901548	-5.52409	NS
PAFAH1B1	-0.0168481	15.9956	-0.420072	0.677884	0.901548	-5.65037	NS
ANO6	0.0544108	12.221	0.420064	0.67789	0.901548	-5.65037	NS
EIF3H	0.0175113	16.7042	0.419942	0.677978	0.901548	-5.65042	NS
ELF3	0.212768	11.6451	0.41955	0.678261	0.901759	-5.65057	NS
EEF1B2	0.0215745	17.7409	0.419449	0.678333	0.901759	-5.65061	NS
GSE1	-0.0454214	11.3986	-0.418956	0.678689	0.902101	-5.6508	NS
ELOVL6	0.181439	9.13305	0.41841	0.679084	0.902495	-5.65101	NS
LIN52	0.0895785	9.43976	0.41781	0.679516	0.902852	-5.65124	NS
VSIG10	-0.0938719	9.32396	-0.417366	0.679837	0.902852	-5.65141	NS
RTRAF	0.0160115	16.1234	0.417313	0.679876	0.902852	-5.65143	NS
SNCG	-0.0943042	14.514	-0.417293	0.679889	0.902852	-5.65144	NS
S100A6	-0.0989868	18.0835	-0.416941	0.680144	0.902852	-5.65158	NS
SOWAHC	0.0361227	12.7057	0.416838	0.680219	0.902852	-5.65162	NS
SLC36A4	-0.242724	7.3096	-0.417041	0.680355	0.902852	-5.65131	NS
P4HA1	0.0701113	15.113	0.416618	0.680378	0.902852	-5.6517	NS
USP11	-0.0173719	13.1918	-0.416583	0.680402	0.902852	-5.65171	NS
NFRKB	-0.0192267	12.1358	-0.416521	0.680447	0.902852	-5.65174	NS
CFAP410	-0.0769132	9.15744	-0.416295	0.680611	0.902852	-5.65183	NS
RUFY1	-0.022625	13.3274	-0.416236	0.680653	0.902852	-5.65185	NS
CAPZB	0.0225063	17.3434	0.416185	0.68069	0.902852	-5.65187	NS
RALGAPA2	0.0365399	10.2868	0.416131	0.680729	0.902852	-5.65189	NS
DUSP12	0.0265792	13.5405	0.415941	0.680867	0.902903	-5.65196	NS
PEF1	-0.0319725	14.1034	-0.415396	0.68126	0.903295	-5.65217	NS
CPEB2	0.102054	9.50467	0.415195	0.681406	0.903326	-5.65225	NS
NAA38	0.0440334	11.1244	0.415091	0.68148	0.903326	-5.65229	NS
DDHD1	0.0508421	12.2669	0.414413	0.681971	0.903407	-5.65255	NS
ZUP1	0.100149	8.5422	0.413867	0.682366	0.903407	-5.65276	NS
GNG5	0.0729025	13.4417	0.413736	0.682461	0.903407	-5.65281	NS
CMC4	-0.157988	9.24231	-0.413681	0.6825	0.903407	-5.65283	NS
SKIL	0.182997	7.89472	0.413859	0.682507	0.903407	-5.65266	NS
COPZ2	-0.0697629	12.2442	-0.413663	0.682513	0.903407	-5.65284	NS
SCAP	0.0551911	9.56398	0.413425	0.682685	0.903407	-5.65293	NS
UBLCP1	0.035292	14.0568	0.413399	0.682704	0.903407	-5.65294	NS
IGHG1;	0.125026	9.42176	0.413715	0.682757	0.903407	-5.6526	NS
GARRE1	-0.0698707	8.14648	-0.412719	0.683196	0.903407	-5.6532	NS
NRG1	0.087404	10.8163	0.412647	0.683248	0.903407	-5.65322	NS
TRIQK	0.0827788	12.9527	0.412626	0.683263	0.903407	-5.65323	NS
SNRPD2	-0.0226499	17.433	-0.412575	0.6833	0.903407	-5.65325	NS
FBXL17	-0.128726	8.39416	-0.412332	0.683476	0.903407	-5.65334	NS
RPS6KA5	-0.0269054	11.666	-0.412257	0.683531	0.903407	-5.65337	NS
OASL	-0.117679	13.2642	-0.412128	0.683624	0.903407	-5.65342	NS
CUSTOS	0.0241752	13.012	0.411937	0.683762	0.903407	-5.6535	NS
HRAS	0.032701	14.9828	0.411931	0.683767	0.903407	-5.6535	NS
DDX46	0.0185305	15.4051	0.41192	0.683774	0.903407	-5.6535	NS
RRP9	0.0160833	14.1805	0.411764	0.683887	0.903407	-5.65356	NS
TAF1	-0.0318217	10.8782	-0.411649	0.683971	0.903407	-5.6536	NS
AMZ2	-0.0367119	11.228	-0.411494	0.684082	0.903407	-5.65366	NS
CASP10	0.112637	11.324	0.411467	0.684102	0.903407	-5.65367	NS
PUS3	-0.0202127	11.8671	-0.411465	0.684104	0.903407	-5.65367	NS
PRC1	-0.0386178	13.9278	-0.411112	0.684359	0.903407	-5.65381	NS
ZCCHC9	0.0366269	12.006	0.411011	0.684432	0.903407	-5.65385	NS
PLIN3	-0.0199704	16.1043	-0.410989	0.684449	0.903407	-5.65386	NS
OVOL1	-0.258974	9.31624	-0.411169	0.684452	0.903407	-5.65368	NS
ZFHX3	-0.0713041	8.88388	-0.410943	0.684481	0.903407	-5.65387	NS
RPS6KB1	-0.0244268	12.3669	-0.410841	0.684556	0.903407	-5.65391	NS
NAA25	0.0235142	14.5168	0.410789	0.684593	0.903407	-5.65393	NS
RELB	0.12885	11.2412	0.410348	0.684913	0.903538	-5.6541	NS
COL17A1	0.0582437	15.3898	0.41008	0.685107	0.903538	-5.6542	NS
GET3	0.0169831	15.595	0.410019	0.685151	0.903538	-5.65422	NS
SERPINB5	-0.03552	19.7841	-0.409957	0.685196	0.903538	-5.65425	NS
CENPH	0.0402064	12.1192	0.409892	0.685243	0.903538	-5.65427	NS
CEP85	-0.0374206	13.1457	-0.409837	0.685283	0.903538	-5.65429	NS
NOL12	-0.0291729	13.1585	-0.40945	0.685563	0.903548	-5.65444	NS
GSKIP	0.0636314	11.522	0.409085	0.685827	0.903548	-5.65458	NS
AGGF1	-0.0328494	10.9712	-0.409049	0.685854	0.903548	-5.65459	NS
SRSF6	0.0240405	16.3017	0.408982	0.685902	0.903548	-5.65462	NS
ECHDC1	-0.0217952	14.4376	-0.408795	0.686037	0.903548	-5.65469	NS
CAVIN1	-0.0211862	17.4228	-0.408641	0.686149	0.903548	-5.65475	NS
CHST3	0.0719211	10.9813	0.408617	0.686167	0.903548	-5.65476	NS
VPS33B	0.0153909	13.4897	0.408524	0.686234	0.903548	-5.65479	NS
RPS5	0.0302552	17.611	0.408483	0.686264	0.903548	-5.65481	NS
HNRNPA3	0.0192092	17.598	0.40844	0.686295	0.903548	-5.65482	NS
DNA2	-0.0529863	11.2612	-0.408331	0.686374	0.903548	-5.65486	NS
SWSAP1	-0.120609	9.29093	-0.408033	0.68659	0.90359	-5.65498	NS
RUSC1	0.0395325	11.7048	0.407953	0.686648	0.90359	-5.65501	NS
TRIM16	-0.0284241	14.6384	-0.40788	0.686701	0.90359	-5.65503	NS
SH3KBP1	0.0490016	12.7888	0.407692	0.686837	0.90364	-5.6551	NS
POLR1F	0.0290288	12.787	0.407075	0.687285	0.904083	-5.65534	NS
RNF146	-0.0680531	9.61511	-0.406754	0.687517	0.904083	-5.65546	NS
AMOTL2	-0.054439	11.2009	-0.406696	0.68756	0.904083	-5.65548	NS
PARP9	0.0541418	13.7334	0.406556	0.687661	0.904083	-5.65553	NS
WDFY2	0.0631919	9.26305	0.406519	0.687688	0.904083	-5.65555	NS
ATIC	0.0173241	16.8458	0.406224	0.687902	0.904083	-5.65566	NS
NUDT8	-0.0614031	11.5986	-0.406178	0.687935	0.904083	-5.65567	NS
SAAL1	0.0210733	13.8473	0.406035	0.68804	0.904083	-5.65573	NS
ASB6	0.0282041	11.6337	0.406006	0.688061	0.904083	-5.65574	NS
PIK3AP1	0.122709	12.235	0.405348	0.688538	0.904541	-5.65599	NS
FRMD5	0.0786811	10.6257	0.405254	0.688606	0.904541	-5.65602	NS
GPS1	-0.0188283	14.6848	-0.404888	0.688872	0.904737	-5.65616	NS
CENPW	0.0218787	13.223	0.405031	0.689042	0.904737	-5.65589	NS
GEMIN8	0.0305517	12.0479	0.404582	0.689094	0.904737	-5.65627	NS
NUDT5	-0.0331953	16.2368	-0.404489	0.689161	0.904737	-5.65631	NS
TTLL5	-0.0989776	8.37568	-0.40437	0.689248	0.904737	-5.65635	NS
ENSA	-0.0407394	15.6068	-0.4041	0.689444	0.904865	-5.65645	NS
SCD5	0.0634535	10.491	0.403958	0.689547	0.90487	-5.65651	NS
LMAN2	0.0398938	16.0881	0.403817	0.689649	0.904875	-5.65656	NS
PLA2G4A	0.0519384	11.2865	0.403182	0.69011	0.905351	-5.6568	NS
ADGRA3	0.147771	7.28794	0.402917	0.690303	0.905474	-5.65689	NS
H1-2	0.0727397	17.7224	0.402712	0.690452	0.90554	-5.65697	NS
GSDMC	-0.0534905	9.87975	-0.402476	0.690624	0.905636	-5.65706	NS
ASDURF	-0.020921	12.8457	-0.40228	0.690766	0.905673	-5.65713	NS
VPS26A	0.022152	16.1206	0.402165	0.69085	0.905673	-5.65718	NS
BASP1	-0.0944312	14.4581	-0.401779	0.691131	0.905775	-5.65732	NS
WDR83	0.034888	10.9184	0.401662	0.691215	0.905775	-5.65736	NS
TFAP2A	-0.0431932	13.2877	-0.401514	0.691323	0.905775	-5.65742	NS
ACTR6	-0.0226727	11.2838	-0.401416	0.691394	0.905775	-5.65745	NS
PIP4P2	-0.098747	8.59839	-0.401379	0.691421	0.905775	-5.65747	NS
SEC16A	-0.0257718	14.7369	-0.401156	0.691583	0.905858	-5.65755	NS
PIP4K2A	-0.0336381	11.8725	-0.400926	0.69175	0.905872	-5.65764	NS
MTMR1	-0.0290759	12.1003	-0.400871	0.691791	0.905872	-5.65766	NS
SAP30	-0.0692511	9.52709	-0.400064	0.692377	0.90651	-5.65795	NS
OPLAH	-0.0540111	10.8262	-0.399799	0.69257	0.906609	-5.65805	NS
RTTN	-0.0379853	10.331	-0.399689	0.69265	0.906609	-5.65809	NS
BFAR	0.0844973	8.90812	0.399018	0.693138	0.907119	-5.65834	NS
KIN	-0.0296141	12.9501	-0.398819	0.693283	0.907179	-5.65842	NS
SF3B1	-0.0134018	16.0812	-0.398575	0.693461	0.907282	-5.6585	NS
SLC44A2	0.0459422	13.568	0.398112	0.693798	0.907546	-5.65868	NS
ZNF574	0.0324357	10.4207	0.397901	0.693952	0.907546	-5.65875	NS
GPR39	-0.0422199	11.3134	-0.397845	0.693992	0.907546	-5.65877	NS
RALGPS2	0.0459441	12.2063	0.397609	0.694164	0.907546	-5.65886	NS
KIF18B	-0.0489504	11.1046	-0.397441	0.694286	0.907546	-5.65892	NS
MIGA2	-0.0291782	11.0247	-0.397371	0.694337	0.907546	-5.65895	NS
ZNF746	-0.176487	9.37551	-0.397347	0.694355	0.907546	-5.65896	NS
ENO1	0.0312482	20.3664	0.396491	0.694978	0.908193	-5.65927	NS
YTHDF1	-0.0235618	11.9064	-0.396396	0.695048	0.908193	-5.65931	NS
TUBGCP3	0.0179609	13.83	0.396132	0.69524	0.908315	-5.6594	NS
PHLPP1	0.0413631	11.0757	0.395941	0.695379	0.90832	-5.65947	NS
LARP4	0.027335	14.7808	0.395854	0.695442	0.90832	-5.65951	NS
REPIN1	-0.0331313	11.7222	-0.395162	0.695947	0.908617	-5.65976	NS
ERAP1	0.0530734	14.6961	0.395101	0.695991	0.908617	-5.65978	NS
NEIL2	0.064189	10.6306	0.394903	0.696136	0.908617	-5.65985	NS
NFYB	-0.07546	12.0846	-0.394842	0.69618	0.908617	-5.65988	NS
ACAT2	-0.0562221	15.2087	-0.394838	0.696183	0.908617	-5.65988	NS
HECTD1	-0.0263395	13.6414	-0.394728	0.696263	0.908617	-5.65992	NS
PALM2AKAP2	-0.0627949	14.3431	-0.394492	0.696435	0.908713	-5.66	NS
RPP21	0.113172	9.1761	0.394137	0.696694	0.908921	-5.66013	NS
CRIM1	-0.0957424	11.2886	-0.393708	0.697007	0.909126	-5.66029	NS
CFL1	-0.0238148	19.656	-0.393276	0.697322	0.909126	-5.66045	NS
RSPRY1	0.02617	10.7243	0.393254	0.697338	0.909126	-5.66045	NS
CTSS	0.210034	10.662	0.392863	0.697623	0.909126	-5.6606	NS
PDRG1	0.0377491	12.0407	0.392827	0.697649	0.909126	-5.66061	NS
ZMYM4	-0.0329564	11.8538	-0.392616	0.697803	0.909126	-5.66069	NS
ARHGEF19	-0.148764	7.52916	-0.3925	0.697888	0.909126	-5.66073	NS
NUP93	0.0183581	16.454	0.392336	0.698007	0.909126	-5.66079	NS
ABR	0.0281597	12.2637	0.392185	0.698118	0.909126	-5.66084	NS
TAF12	-0.0461682	12.4175	-0.392146	0.698146	0.909126	-5.66086	NS
SMS	0.0312789	15.2676	0.392143	0.698148	0.909126	-5.66086	NS
PKP4	-0.0252816	12.0526	-0.391555	0.698578	0.909126	-5.66107	NS
ZNHIT3	0.0419773	12.4154	0.391531	0.698595	0.909126	-5.66108	NS
CTSZ	0.0654414	13.3363	0.391471	0.698639	0.909126	-5.6611	NS
GSDMB	-0.146755	9.53712	-0.391971	0.698688	0.909126	-5.53601	NS
SPIN4	-0.0574695	9.50202	-0.391287	0.698773	0.909126	-5.66117	NS
STRIP1	-0.0194401	12.6647	-0.391218	0.698824	0.909126	-5.66119	NS
JMJD1C	-0.0240633	10.3207	-0.391052	0.698945	0.909126	-5.66125	NS
MED27	-0.0248568	12.7091	-0.390555	0.699308	0.909126	-5.66143	NS
HMGB1	-0.056553	18.595	-0.390453	0.699382	0.909126	-5.66147	NS
ZBTB17	-0.125965	7.18228	-0.390321	0.699479	0.909126	-5.66152	NS
PSMC4	0.0147016	16.1009	0.390093	0.699646	0.909126	-5.6616	NS
ABI2	-0.0479666	11.1657	-0.390083	0.699653	0.909126	-5.6616	NS
RUNX2	-0.0690196	12.6643	-0.389991	0.69972	0.909126	-5.66164	NS
THBS4	0.307115	8.55617	0.389935	0.699761	0.909126	-5.66166	NS
PIPSL	-0.0787491	11.755	-0.389931	0.699764	0.909126	-5.66166	NS
LSG1	0.022403	14.227	0.389918	0.699773	0.909126	-5.66166	NS
EEF1A2	-0.0884004	14.5781	-0.389864	0.699812	0.909126	-5.66168	NS
ZRANB2	-0.0541414	14.3707	-0.389823	0.699843	0.909126	-5.6617	NS
PER1	-0.0807307	8.38577	-0.389666	0.699957	0.909126	-5.66175	NS
GRTP1	0.104722	8.87599	0.389616	0.699994	0.909126	-5.66177	NS
B3GNT9	0.108447	8.70622	0.389578	0.700021	0.909126	-5.66179	NS
SCFD2	0.0333579	11.677	0.389351	0.700187	0.909213	-5.66187	NS
UTP3	0.0181487	14.2742	0.389139	0.700342	0.909286	-5.66194	NS
MCMBP	0.025872	14.1595	0.388451	0.700845	0.909575	-5.66219	NS
WDR5	0.0206886	14.9934	0.388423	0.700866	0.909575	-5.6622	NS
GOLPH3	-0.0258539	12.1181	-0.388405	0.700878	0.909575	-5.66221	NS
HPGD	-0.134381	10.0971	-0.388061	0.70113	0.909575	-5.66233	NS
RNF10	-0.0505695	10.5066	-0.38801	0.701167	0.909575	-5.66235	NS
HLA-DQB1	-0.119593	10.7675	-0.387986	0.701185	0.909575	-5.66236	NS
WWOX	-0.0563569	10.4055	-0.387836	0.701295	0.909575	-5.66241	NS
TPI1	-0.0381669	18.3916	-0.38775	0.701358	0.909575	-5.66244	NS
APRT	0.0348287	16.3694	0.387482	0.701553	0.9097	-5.66254	NS
KIFAP3	0.0198918	11.8743	0.387315	0.701675	0.909729	-5.6626	NS
PSMC5	0.0160379	16.5603	0.387099	0.701833	0.909743	-5.66268	NS
LRPAP1	0.0330935	14.458	0.386992	0.701912	0.909743	-5.66272	NS
FAM89A	-0.0558096	10.1198	-0.386847	0.702017	0.909743	-5.66277	NS
FLCN	-0.0279053	11.0882	-0.386722	0.702109	0.909743	-5.66281	NS
SORBS3	-0.0246581	12.9877	-0.386623	0.702182	0.909743	-5.66285	NS
CDC42SE2	-0.0588798	12.4244	-0.386343	0.702387	0.90986	-5.66295	NS
LCOR	0.062599	9.23513	0.386143	0.702532	0.90986	-5.66302	NS
IFT88	-0.0283009	11.3335	-0.38597	0.702659	0.90986	-5.66308	NS
CDC42	0.0193183	16.5766	0.385958	0.702668	0.90986	-5.66309	NS
ORC1	0.0496653	17.1243	0.385669	0.70288	0.910005	-5.66319	NS
LCP1	-0.0796843	13.259	-0.385466	0.703028	0.910069	-5.66326	NS
FAM53C	-0.0825836	10.2161	-0.385284	0.703161	0.910113	-5.66333	NS
ENOX2	-0.0878356	8.5646	-0.385041	0.703339	0.910215	-5.66341	NS
RAB23	0.0320205	12.4434	0.384825	0.703497	0.910291	-5.66349	NS
BORCS5	0.0213346	11.7665	0.38463	0.70364	0.910348	-5.66356	NS
YWHAG	-0.0201004	17.3472	-0.384372	0.703828	0.910436	-5.66365	NS
GNL1	0.0220888	13.7452	0.384207	0.703949	0.910436	-5.66371	NS
ARHGEF28	0.0399075	11.998	0.38413	0.704006	0.910436	-5.66374	NS
GMEB2	0.0322643	11.2357	0.383967	0.704125	0.910462	-5.6638	NS
MYL9	-0.104865	10.6089	-0.38368	0.704336	0.910606	-5.6639	NS
ELP2	0.0153613	13.1974	0.382718	0.70504	0.911335	-5.66424	NS
HMGA2	0.0457204	13.6681	0.382393	0.705278	0.911335	-5.66435	NS
S100A10	-0.155689	18.6306	-0.382276	0.705364	0.911335	-5.6644	NS
ZMYND8	-0.0388165	11.9404	-0.38222	0.705405	0.911335	-5.66442	NS
WHR1	-0.0516623	9.34606	-0.382102	0.705491	0.911335	-5.66446	NS
VAMP4	-0.0424253	9.93457	-0.382033	0.705541	0.911335	-5.66448	NS
PANK4	-0.0297244	11.1896	-0.38196	0.705595	0.911335	-5.66451	NS
GTF2E2	-0.0188389	13.4644	-0.381566	0.705884	0.911494	-5.66465	NS
NPEPL1	0.0354883	12.3341	0.381521	0.705917	0.911494	-5.66466	NS
IQSEC1	0.0553266	9.60881	0.381062	0.706254	0.911801	-5.66482	NS
ADRB2	-0.0758664	9.81915	-0.380564	0.706618	0.911912	-5.665	NS
ADGRL3	-0.0467239	12.5731	-0.38042	0.706724	0.911912	-5.66505	NS
CCDC144BP;CCDC144CP	0.1471	10.1844	0.380264	0.706838	0.911912	-5.66511	NS
NUAK2	-0.0949308	8.992	-0.380245	0.706852	0.911912	-5.66511	NS
HINT1	-0.0231979	16.5633	-0.380233	0.706861	0.911912	-5.66512	NS
GALK1	0.0432175	12.8427	0.380001	0.707031	0.911912	-5.6652	NS
PARP10	-0.0719186	11.8846	-0.379996	0.707035	0.911912	-5.6652	NS
FBXW2	-0.0354591	9.95301	-0.37978	0.707193	0.911966	-5.66528	NS
AP2A2	-0.0196782	13.6382	-0.379453	0.707433	0.911966	-5.66539	NS
BICDL2	-0.0697828	9.91612	-0.379421	0.707457	0.911966	-5.6654	NS
CEP295	-0.0338177	11.4907	-0.379378	0.707488	0.911966	-5.66542	NS
BLZF1	0.0401341	10.7708	0.379261	0.707574	0.911966	-5.66546	NS
MARCKSL1	0.0843044	14.0218	0.378841	0.707882	0.91212	-5.66561	NS
SLC6A8	-0.0575745	10.9865	-0.378645	0.708026	0.91212	-5.66567	NS
SAP18	0.0203958	15.1517	0.378487	0.708142	0.91212	-5.66573	NS
PJA1	0.06286	9.88585	0.378304	0.708276	0.91212	-5.66579	NS
CAP1	0.0178417	17.7271	0.378304	0.708276	0.91212	-5.66579	NS
DEPDC7	0.0837425	9.88929	0.378099	0.708426	0.91212	-5.66587	NS
GRB10	-0.0700714	9.37723	-0.377999	0.7085	0.91212	-5.6659	NS
NCAPG2	-0.0230796	12.2052	-0.377678	0.708735	0.91212	-5.66601	NS
STOML1	0.0505	11.3096	0.377531	0.708843	0.91212	-5.66606	NS
TEPSIN	-0.0767699	9.14314	-0.377285	0.709024	0.91212	-5.66615	NS
RPL26	0.0562387	17.6366	0.377101	0.709159	0.91212	-5.66621	NS
DSG1	0.239232	8.86103	0.377122	0.709265	0.91212	-5.59866	NS
NEURL4	0.0283783	10.4992	0.376873	0.709326	0.91212	-5.66629	NS
CORO2A	0.0381161	14.0831	0.376818	0.709367	0.91212	-5.66631	NS
TYMP	0.0926309	15.5908	0.376571	0.709548	0.91212	-5.6664	NS
COMMD4	-0.0212374	12.9152	-0.376214	0.70981	0.91212	-5.66652	NS
ZNF3	-0.132659	8.20799	-0.376716	0.709837	0.91212	-5.66606	NS
UBE2O	0.0272508	13.5253	0.375996	0.709971	0.91212	-5.6666	NS
CUEDC1	-0.0505662	10.2579	-0.375977	0.709984	0.91212	-5.66661	NS
PARP1	-0.0245149	16.6659	-0.375967	0.709992	0.91212	-5.66661	NS
PPT2	-0.0975946	10.1423	-0.375906	0.710036	0.91212	-5.66663	NS
DNAJA2	0.0229182	16.5536	0.375684	0.710199	0.91212	-5.66671	NS
CNN2	-0.0250043	15.886	-0.375663	0.710215	0.91212	-5.66672	NS
IQGAP3	-0.0387568	12.3838	-0.375645	0.710228	0.91212	-5.66672	NS
MCRIP1	-0.0575724	11.1524	-0.375579	0.710277	0.91212	-5.66675	NS
RPS14	0.0371605	18.7621	0.375456	0.710367	0.91212	-5.66679	NS
PPP2R2B	-0.0851708	10.3371	-0.375377	0.710425	0.91212	-5.66682	NS
RAB5B	-0.0420751	13.2495	-0.375259	0.710512	0.91212	-5.66686	NS
PSMC2	0.0178219	16.4281	0.374985	0.710713	0.91212	-5.66695	NS
RBM12	0.0181201	14.7787	0.374735	0.710897	0.91212	-5.66704	NS
POMGNT1	0.0473722	10.2699	0.374729	0.710901	0.91212	-5.66704	NS
SARAF	0.0862743	9.55576	0.374661	0.710952	0.91212	-5.66706	NS
AKAP13	-0.0283255	13.2569	-0.374632	0.710973	0.91212	-5.66707	NS
EHD2	0.0334725	15.1354	0.374297	0.711219	0.912246	-5.66719	NS
RAB32	0.0408188	13.8061	0.374228	0.711269	0.912246	-5.66721	NS
MAP3K20	-0.0254168	12.148	-0.373896	0.711513	0.912305	-5.66733	NS
GYS1	-0.0181673	14.4689	-0.373894	0.711515	0.912305	-5.66733	NS
BCL2L12	0.0662254	11.2087	0.373759	0.711614	0.912305	-5.66738	NS
TMEM106C	-0.0733928	11.6651	-0.373623	0.711714	0.912306	-5.66742	NS
CDK17	0.0634236	11.3681	0.372913	0.712236	0.912848	-5.66767	NS
NME1	0.0226979	17.4856	0.372515	0.712529	0.913065	-5.66781	NS
HMGN5	-0.0354419	11.2561	-0.372178	0.712776	0.913065	-5.66792	NS
SNX17	0.0333724	13.4406	0.372126	0.712815	0.913065	-5.66794	NS
CUTC	0.0323522	13.2332	0.372058	0.712865	0.913065	-5.66796	NS
BTN3A2	-0.206554	7.99031	-0.372748	0.712903	0.913065	-5.59985	NS
DZIP3	0.126119	8.01424	0.371461	0.713304	0.913355	-5.66817	NS
PYGB	0.0420423	17.3352	0.371428	0.713329	0.913355	-5.66818	NS
G2E3	-0.0575012	9.14872	-0.371142	0.713539	0.913497	-5.66828	NS
CLCN2	-0.0438642	10.2482	-0.370985	0.713654	0.913517	-5.66833	NS
PBLD	0.164989	8.80876	0.370477	0.714028	0.913868	-5.66851	NS
PNPLA6	0.0295776	12.2777	0.370305	0.714155	0.913896	-5.66857	NS
NDRG1	0.0952568	15.1719	0.370172	0.714253	0.913896	-5.66861	NS
EZH2	0.0239194	11.9695	0.370042	0.714349	0.913896	-5.66866	NS
GIPC1	-0.0333697	15.7395	-0.369779	0.714542	0.91396	-5.66875	NS
STK38L	0.0263336	12.0677	0.369703	0.714598	0.91396	-5.66877	NS
SPNS1	0.0347602	12.7562	0.369219	0.714954	0.914289	-5.66894	NS
ELAVL1	0.0165556	16.5103	0.368946	0.715156	0.914419	-5.66903	NS
PCMT1	-0.0186313	16.019	-0.368721	0.715321	0.914503	-5.66911	NS
GATAD1	0.0400044	10.2686	0.368431	0.715535	0.914649	-5.66921	NS
UTP14A	-0.0177538	14.4042	-0.36806	0.715808	0.914849	-5.66933	NS
MAT2A	-0.029447	16.7662	-0.367846	0.715966	0.914849	-5.66941	NS
TRIM2	-0.0741419	8.73932	-0.367697	0.716076	0.914849	-5.66946	NS
COMMD2	-0.0151227	13.3797	-0.367606	0.716143	0.914849	-5.66949	NS
SNX29	0.0331425	11.076	0.367541	0.71619	0.914849	-5.66951	NS
DYNC2H1	-0.0621827	11.8898	-0.36723	0.716419	0.915015	-5.66962	NS
ISOC2	0.0640228	13.7624	0.366975	0.716608	0.915104	-5.6697	NS
OCRL	-0.0155849	12.4928	-0.366865	0.716689	0.915104	-5.66974	NS
HOMER1	0.0234702	11.8319	0.366554	0.716918	0.915169	-5.66985	NS
RBM6	-0.0184842	12.0943	-0.366526	0.716939	0.915169	-5.66986	NS
PSMC1	0.0187577	16.4009	0.366164	0.717205	0.915333	-5.66998	NS
LACTB2	0.0234065	13.5318	0.366035	0.717301	0.915333	-5.67002	NS
MCFD2	0.0471311	14.1142	0.365913	0.717391	0.915333	-5.67006	NS
PAPOLG	-0.0228433	11.3826	-0.36581	0.717466	0.915333	-5.6701	NS
PAXX	-0.030026	14.2991	-0.365574	0.71764	0.915428	-5.67018	NS
NOP10	0.0801439	12.6417	0.365123	0.717973	0.915725	-5.67033	NS
CYTH3	-0.0470904	11.0399	-0.364798	0.718212	0.915774	-5.67044	NS
MED8	0.0206014	12.4713	0.364675	0.718304	0.915774	-5.67048	NS
TUBB	-0.0264105	18.9325	-0.364664	0.718311	0.915774	-5.67049	NS
KLHDC3	-0.0772358	9.13164	-0.364131	0.718705	0.915869	-5.67067	NS
MAEA	-0.0206162	12.39	-0.364062	0.718756	0.915869	-5.67069	NS
WDR20	0.0278818	11.1125	0.363974	0.718821	0.915869	-5.67072	NS
PRICKLE3	-0.0425188	10.5581	-0.363697	0.719025	0.915869	-5.67081	NS
RAB36	-0.0742542	10.0627	-0.363621	0.719081	0.915869	-5.67084	NS
RPS6KA3	0.0144389	15.1453	0.363511	0.719162	0.915869	-5.67088	NS
NSRP1	0.0218513	12.1621	0.363499	0.719171	0.915869	-5.67088	NS
KLHL9	0.0542952	8.88467	0.363482	0.719183	0.915869	-5.67089	NS
SNX33	-0.0275196	12.8776	-0.363269	0.719341	0.915942	-5.67096	NS
LUC7L2	0.0269664	15.8932	0.362846	0.719653	0.916111	-5.6711	NS
RBM12B	0.0176155	12.7791	0.362818	0.719673	0.916111	-5.67111	NS
SH2D4A	0.025417	13.6967	0.361714	0.720489	0.917022	-5.67148	NS
NOCT	-0.297605	9.98448	-0.361332	0.720771	0.917254	-5.67161	NS
ARMH3	-0.0242054	11.8367	-0.360842	0.721133	0.917587	-5.67177	NS
RBM19	-0.0199928	13.1121	-0.360542	0.721355	0.917661	-5.67187	NS
PROM2	-0.0696382	12.0999	-0.360493	0.72139	0.917661	-5.67189	NS
NUDC	-0.0204911	16.8936	-0.360355	0.721493	0.917664	-5.67193	NS
DNM1L	0.0135755	15.4292	0.360006	0.72175	0.917777	-5.67205	NS
RAB28	-0.103106	8.4533	-0.359897	0.721831	0.917777	-5.67209	NS
MRPS18A	0.0452185	14.1529	0.359828	0.721882	0.917777	-5.67211	NS
STMN3	0.0512846	10.8318	0.358977	0.722511	0.918272	-5.67239	NS
YAE1	-0.0395245	11.3624	-0.358571	0.722811	0.918272	-5.67253	NS
CENPU	-0.0309985	11.2628	-0.358374	0.722957	0.918272	-5.67259	NS
OS9	0.0336286	12.5351	0.358354	0.722972	0.918272	-5.6726	NS
GTF2H5	0.0759261	9.65981	0.358301	0.723011	0.918272	-5.67262	NS
KDM4B	-0.0752005	8.50396	-0.358262	0.72304	0.918272	-5.67263	NS
ZRANB3	0.0663878	8.43674	0.358256	0.723044	0.918272	-5.67263	NS
EFTUD2	0.0174002	15.9698	0.358168	0.72311	0.918272	-5.67266	NS
WNT10A	-0.128016	10.5243	-0.358083	0.723172	0.918272	-5.67269	NS
ARID4A	-0.0391065	10.3353	-0.357729	0.723434	0.918469	-5.67281	NS
MED18	-0.0315372	12.7344	-0.357579	0.723545	0.918469	-5.67286	NS
BTBD10	0.0359974	10.6466	0.357468	0.723627	0.918469	-5.67289	NS
SGTA	-0.0212257	14.8597	-0.35721	0.723818	0.918584	-5.67298	NS
LRRFIP1	-0.0207382	15.6398	-0.356929	0.724025	0.91872	-5.67307	NS
CHERP	-0.0147647	14.5501	-0.356702	0.724194	0.918783	-5.67315	NS
MYO18A	0.0249733	13.9785	0.356563	0.724296	0.918783	-5.67319	NS
CTSV	-0.0590634	11.8719	-0.356457	0.724375	0.918783	-5.67323	NS
MYO5A	-0.0370423	12.8528	-0.356178	0.724581	0.918917	-5.67332	NS
MYORG	-0.0377667	11.8667	-0.355813	0.724852	0.919133	-5.67344	NS
MAPK1	-0.0182442	16.2698	-0.355582	0.725023	0.919223	-5.67352	NS
GFM2	0.0432526	12.9111	0.355439	0.725128	0.91923	-5.67356	NS
MVD	-0.0555669	14.3565	-0.354657	0.725707	0.919822	-5.67382	NS
CGN	-0.0597845	13.2212	-0.354538	0.725795	0.919822	-5.67386	NS
PMS1	0.0354	13.5952	0.35379	0.726349	0.920226	-5.67411	NS
HSBP1	0.0532771	13.3899	0.353725	0.726397	0.920226	-5.67413	NS
TMPRSS4	0.0766719	11.4397	0.353698	0.726417	0.920226	-5.67414	NS
PEG10	-0.214456	9.16067	-0.353566	0.726515	0.920226	-5.67418	NS
TRAPPC5	-0.0198032	13.3682	-0.353258	0.726743	0.920388	-5.67428	NS
EDRF1	-0.0245381	11.2588	-0.353051	0.726897	0.920455	-5.67435	NS
AHSA1	-0.0297275	16.8193	-0.352821	0.727067	0.920519	-5.67442	NS
TPD52L2	0.0185952	17.2077	0.352712	0.727148	0.920519	-5.67446	NS
CCT5	0.0171465	17.3969	0.352125	0.727582	0.920697	-5.67465	NS
ADAMTS1	0.163658	10.5744	0.352206	0.727635	0.920697	-5.67455	NS
PFKM	-0.0131196	15.257	-0.351933	0.727725	0.920697	-5.67471	NS
DNAJC2	0.0135953	14.3129	0.351868	0.727773	0.920697	-5.67474	NS
HMGN1	-0.0548551	14.9874	-0.351782	0.727837	0.920697	-5.67476	NS
MPHOSPH9	-0.0915302	8.66874	-0.3517	0.727898	0.920697	-5.67479	NS
TBC1D8	0.0327419	10.35	0.351443	0.728088	0.920697	-5.67487	NS
MDM2	0.186896	7.2221	0.351905	0.728113	0.920697	-5.67446	NS
TSC2	-0.016526	12.6569	-0.351185	0.728279	0.920697	-5.67496	NS
VPS13B	0.0427233	9.50385	0.351084	0.728354	0.920697	-5.67499	NS
NHEJ1	-0.0330618	10.5002	-0.351034	0.728392	0.920697	-5.67501	NS
YKT6	0.0156207	14.857	0.350715	0.728628	0.920831	-5.67511	NS
NOLC1	0.0309335	16.0419	0.350541	0.728757	0.920831	-5.67517	NS
CSNK2A1	0.0293587	15.9423	0.350485	0.728799	0.920831	-5.67519	NS
ADAR	0.0179314	15.3999	0.349823	0.729289	0.921324	-5.6754	NS
IMPDH1	0.0152533	14.3322	0.349497	0.729531	0.921503	-5.67551	NS
TRIM22	-0.0857022	12.7395	-0.348873	0.729994	0.92196	-5.67571	NS
RBL1	-0.0282594	11.6921	-0.348389	0.730354	0.922202	-5.67586	NS
SOX13	0.0318296	11.2217	0.348231	0.73047	0.922202	-5.67591	NS
CTC1	0.0602159	8.72881	0.34809	0.730575	0.922202	-5.67596	NS
CPAP	0.0529178	9.07937	0.348032	0.730618	0.922202	-5.67598	NS
PRR15L	-0.05733	12.7738	-0.34793	0.730805	0.922202	-5.60831	NS
OPTN	-0.0754449	13.6794	-0.347576	0.730957	0.922202	-5.67613	NS
PITHD1	-0.0205825	13.932	-0.347544	0.73098	0.922202	-5.67614	NS
POLR1A	-0.0194756	13.7282	-0.347421	0.731072	0.922202	-5.67618	NS
CHD1L	-0.0169376	13.2767	-0.347203	0.731233	0.922202	-5.67625	NS
HAUS5	0.0166977	11.3438	0.347163	0.731263	0.922202	-5.67626	NS
CC2D1A	-0.0172565	13.8456	-0.346929	0.731437	0.922202	-5.67633	NS
TTC1	-0.0271691	14.6812	-0.346919	0.731444	0.922202	-5.67634	NS
OTUD7A	-0.109337	12.3173	-0.347747	0.731492	0.922202	-5.60799	NS
SEPTIN3	0.0508446	14.1852	0.346313	0.731894	0.922295	-5.67653	NS
ANXA4	-0.0257961	16.6692	-0.346221	0.731963	0.922295	-5.67656	NS
SLC25A14	-0.118539	8.53036	-0.34611	0.732045	0.922295	-5.6766	NS
ASMTL	-0.04371	9.70807	-0.346052	0.732088	0.922295	-5.67662	NS
SNX3	0.0222753	15.1855	0.345949	0.732165	0.922295	-5.67665	NS
EPHX2	0.0415824	11.7676	0.345945	0.732168	0.922295	-5.67665	NS
RAD51C	0.0338765	11.0684	0.345576	0.732442	0.922398	-5.67677	NS
ESPL1	0.0284344	11.7877	0.345564	0.732451	0.922398	-5.67677	NS
ANKS6	0.0519814	8.70115	0.344979	0.732885	0.922683	-5.67696	NS
CDC37L1	-0.0365178	10.4998	-0.344855	0.732977	0.922683	-5.677	NS
PRPF3	-0.0172931	14.6703	-0.344852	0.732979	0.922683	-5.677	NS
RELL1	-0.0665557	9.79863	-0.34466	0.733122	0.922719	-5.67706	NS
SLC27A3	-0.0441744	13.4854	-0.344446	0.733282	0.922719	-5.67713	NS
DNAJC5	0.0574072	12.7218	0.344357	0.733348	0.922719	-5.67716	NS
SPIRE1	0.0504321	8.54055	0.344273	0.73341	0.922719	-5.67719	NS
IDE	-0.0203707	14.6557	-0.344119	0.733525	0.922737	-5.67723	NS
CRNKL1	0.0165924	14.503	0.343851	0.733724	0.922803	-5.67732	NS
RABEPK	0.0283204	13.4865	0.343777	0.733778	0.922803	-5.67734	NS
SPARC	0.130985	10.2672	0.343336	0.734107	0.922975	-5.67748	NS
TBC1D29P	-0.0445403	12.481	-0.343287	0.734143	0.922975	-5.6775	NS
FAM185A	0.0453698	10.9399	0.343188	0.734216	0.922975	-5.67753	NS
CARM1	-0.0167471	14.5093	-0.342876	0.734449	0.92314	-5.67763	NS
APOL3	0.0975644	10.4279	0.342738	0.734551	0.923142	-5.67767	NS
APEX1	-0.019534	17.068	-0.342484	0.73474	0.923253	-5.67775	NS
ACADS	0.0677077	12.7619	0.342018	0.735086	0.923562	-5.6779	NS
RALBP1	0.0211008	12.3706	0.341597	0.7354	0.92383	-5.67804	NS
SPATA2	0.0266723	10.5533	0.341361	0.735575	0.923923	-5.67811	NS
ZNF773;ZNF419	0.0479367	13.3121	0.341113	0.735759	0.924028	-5.67819	NS
RAB5C	-0.0185888	15.728	-0.340975	0.735862	0.924031	-5.67823	NS
CIP2A	-0.0200583	13.8905	-0.340763	0.73602	0.924103	-5.6783	NS
ANKRD50	-0.0392928	8.97267	-0.340384	0.736302	0.924139	-5.67842	NS
ULK1	0.124963	7.56552	0.340323	0.736348	0.924139	-5.67844	NS
RAB3A	-0.0651943	9.77969	-0.340319	0.736351	0.924139	-5.67844	NS
S100A11	-0.0384115	19.8397	-0.340181	0.736453	0.924141	-5.67848	NS
MAP1S	0.0194545	13.6479	0.340008	0.736582	0.924176	-5.67854	NS
GOLPH3L	0.0304882	13.0541	0.339718	0.736798	0.924321	-5.67863	NS
CDH13	0.0481987	11.9867	0.339301	0.737108	0.924583	-5.67876	NS
STEAP1	0.0522721	10.2527	0.338755	0.737515	0.924818	-5.67893	NS
PPP1R2	-0.0231096	13.8415	-0.338647	0.737595	0.924818	-5.67897	NS
SNX12	0.0226465	14.6373	0.338645	0.737597	0.924818	-5.67897	NS
GOSR1	-0.0209449	13.1909	-0.338107	0.737998	0.925193	-5.67914	NS
PGK1	-0.0285156	19.0299	-0.337827	0.738206	0.925266	-5.67922	NS
OSGEPL1	0.0564761	11.8516	0.337636	0.738348	0.925266	-5.67928	NS
NLRP2	0.0196498	15.0128	0.337623	0.738358	0.925266	-5.67929	NS
KLC3	-0.0276586	12.7472	-0.33706	0.738777	0.925433	-5.67946	NS
SEC61A2	0.121103	8.14703	0.336901	0.738896	0.925433	-5.67951	NS
LRWD1	0.0218168	12.7082	0.336561	0.739149	0.925433	-5.67962	NS
DPY30	0.0648631	13.899	0.336539	0.739166	0.925433	-5.67963	NS
CYP4F12	0.0860504	11.6991	0.336521	0.739179	0.925433	-5.67963	NS
VCP	0.0156914	17.5071	0.336513	0.739185	0.925433	-5.67963	NS
STAT6	0.0304113	13.9609	0.336217	0.739405	0.925433	-5.67973	NS
ZBTB11	-0.027562	11.3134	-0.336147	0.739457	0.925433	-5.67975	NS
RPS6KA1	-0.0226226	14.5019	-0.336088	0.739501	0.925433	-5.67977	NS
LAMTOR4	0.0318169	13.277	0.336085	0.739504	0.925433	-5.67977	NS
XRCC6	-0.0153078	17.5709	-0.335956	0.7396	0.925433	-5.67981	NS
ST3GAL6	0.0927998	8.45426	0.335764	0.739743	0.925486	-5.67987	NS
ATE1	0.0234366	12.0724	0.335145	0.740205	0.925937	-5.68006	NS
HECTD4	0.0387498	10.0957	0.334912	0.740379	0.926015	-5.68013	NS
TEX2	-0.0250366	11.0651	-0.33479	0.740469	0.926015	-5.68017	NS
SRSF11	0.0215596	14.6411	0.334631	0.740588	0.926038	-5.68022	NS
GCC2	0.0248453	11.5348	0.334104	0.740981	0.926393	-5.68038	NS
SPRING1	0.118595	8.11022	0.334277	0.741074	0.926393	-5.68018	NS
CTBP1	0.0186317	12.7911	0.333407	0.741501	0.9268	-5.6806	NS
RGPD8	0.0909166	14.6832	0.333226	0.741636	0.926843	-5.68065	NS
RO60	0.0157946	14.4701	0.332467	0.742202	0.927425	-5.68089	NS
RPL36	0.0276979	17.7512	0.332286	0.742338	0.927467	-5.68094	NS
TUBB6	-0.0246075	17.0095	-0.331682	0.742788	0.927806	-5.68113	NS
CERCAM	-0.0920592	9.33119	-0.331651	0.742811	0.927806	-5.68114	NS
HDAC8	0.0486197	9.31585	0.331417	0.742986	0.927806	-5.68121	NS
TIAL1	0.0274685	15.5554	0.331296	0.743076	0.927806	-5.68125	NS
LRCH1	0.0244149	12.292	0.331061	0.743252	0.927806	-5.68132	NS
AGO1	-0.0258569	12.9935	-0.331	0.743298	0.927806	-5.68134	NS
SYMPK	0.014819	13.7075	0.330974	0.743317	0.927806	-5.68135	NS
IMPA1	0.0216782	13.4962	0.330679	0.743537	0.927912	-5.68144	NS
BAG3	-0.0342794	16.2564	-0.33044	0.743716	0.927912	-5.68151	NS
CRABP2	-0.123976	14.5035	-0.330397	0.743747	0.927912	-5.68153	NS
TSPAN14	0.0317761	12.4686	0.330247	0.74386	0.927912	-5.68157	NS
RPL36AL	0.0420245	14.8831	0.330184	0.743907	0.927912	-5.68159	NS
SFPQ	-0.020639	17.6151	-0.329935	0.744092	0.927978	-5.68167	NS
MTBP	-0.0433496	9.24326	-0.329843	0.744162	0.927978	-5.68169	NS
GDI1	-0.0194114	15.4281	-0.329617	0.74433	0.928062	-5.68176	NS
NDN	-0.125147	8.49519	-0.329328	0.744546	0.928145	-5.68185	NS
GBP6	-0.0774307	14.1074	-0.329257	0.744599	0.928145	-5.68187	NS
ACTR1B	-0.0460886	11.5998	-0.328936	0.744839	0.928318	-5.68197	NS
EGLN1	-0.0394555	12.1275	-0.328461	0.745194	0.928368	-5.68212	NS
FAH	0.0294877	14.1778	0.328452	0.745201	0.928368	-5.68212	NS
RSAD2	-0.105132	10.4492	-0.328531	0.745246	0.928368	-5.6143	NS
NAPRT	-0.0251763	15.0216	-0.328083	0.745476	0.928368	-5.68223	NS
ARHGEF10L	-0.131967	7.82897	-0.328051	0.7455	0.928368	-5.68224	NS
LRP11	0.0497599	9.50211	0.327922	0.745597	0.928368	-5.68228	NS
CLK3	0.0291978	12.4524	0.327882	0.745627	0.928368	-5.68229	NS
GMIP	0.0286072	11.6856	0.327583	0.74585	0.928368	-5.68238	NS
GLRX3	-0.0171233	17.1541	-0.327373	0.746007	0.928368	-5.68245	NS
PLEKHA1	0.0148693	12.564	0.327365	0.746013	0.928368	-5.68245	NS
ATF1	0.058767	14.0455	0.327251	0.746098	0.928368	-5.68248	NS
WEE1	0.0322924	11.0499	0.327006	0.746282	0.928368	-5.68256	NS
TADA2B	-0.0326468	10.3288	-0.326886	0.746371	0.928368	-5.6826	NS
AKR1C3	-0.0757174	12.8591	-0.326741	0.74648	0.928368	-5.68264	NS
CDC27	0.0189039	13.7047	0.326684	0.746523	0.928368	-5.68266	NS
CBR3	-0.0311261	14.4841	-0.326645	0.746551	0.928368	-5.68267	NS
TMEM179B	0.0338233	12.2428	0.326581	0.746599	0.928368	-5.68269	NS
CCDC14	-0.0479588	10.376	-0.326104	0.746956	0.928613	-5.68283	NS
ATL1	0.0729716	8.98002	0.325767	0.747208	0.928613	-5.68293	NS
NSMCE4A	-0.026632	12.3399	-0.325556	0.747366	0.928613	-5.683	NS
CASP9	0.0750031	9.42517	0.325545	0.747374	0.928613	-5.683	NS
BAZ1B	-0.0131546	13.8402	-0.325513	0.747398	0.928613	-5.68301	NS
ZBTB33	-0.0424265	9.69404	-0.325506	0.747403	0.928613	-5.68301	NS
FURIN	0.0391456	11.449	0.325223	0.747615	0.928751	-5.6831	NS
MAB21L4	0.0992854	11.7766	0.32463	0.748059	0.929176	-5.68328	NS
JUNB	-0.0284913	13.9693	-0.324376	0.748249	0.929287	-5.68335	NS
OTUB2	0.0822961	8.43961	0.324086	0.748466	0.929316	-5.68344	NS
KDM8	-0.0712489	9.00397	-0.324045	0.748497	0.929316	-5.68345	NS
CPSF7	-0.0208968	15.1346	-0.323915	0.748594	0.929316	-5.68349	NS
TDRD3	-0.0186349	12.173	-0.323803	0.748677	0.929316	-5.68353	NS
MTHFD1	0.0116939	17.098	0.323545	0.74887	0.92943	-5.6836	NS
SUOX	-0.0746179	10.6494	-0.322674	0.749522	0.92976	-5.68386	NS
PRDX2	-0.0231022	17.7791	-0.322576	0.749596	0.92976	-5.68389	NS
PI4KA	0.0204874	15.2046	0.322402	0.749726	0.92976	-5.68395	NS
UQCC4	0.0528802	11.452	0.322153	0.749913	0.92976	-5.68402	NS
APOL1	-0.120681	7.98687	-0.322098	0.749954	0.92976	-5.68404	NS
MAN1A1	0.10297	8.84417	0.32222	0.750076	0.92976	-5.6161	NS
ATP6V1D	-0.0157551	14.8172	-0.321774	0.750197	0.92976	-5.68413	NS
NDUFA8	0.0333928	15.9268	0.321667	0.750277	0.92976	-5.68416	NS
CLIC1	-0.0214329	18.0326	-0.321584	0.750339	0.92976	-5.68419	NS
TALDO1	0.030476	17.8642	0.321324	0.750534	0.92976	-5.68427	NS
FHOD3	-0.0505041	10.6753	-0.321226	0.750607	0.92976	-5.6843	NS
LUC7L	0.0357804	13.2097	0.32109	0.750709	0.92976	-5.68434	NS
CCDC32	0.0860338	9.11905	0.321065	0.750728	0.92976	-5.68434	NS
GID4	-0.0290378	10.4756	-0.321053	0.750737	0.92976	-5.68435	NS
TRIM37	-0.0405473	10.2994	-0.320691	0.751008	0.92976	-5.68446	NS
TTN	0.0632511	12.4043	0.320636	0.751049	0.92976	-5.68447	NS
DDX19A	0.0238414	15.5915	0.320497	0.751153	0.92976	-5.68451	NS
ILKAP	-0.0216614	13.0233	-0.320418	0.751213	0.92976	-5.68454	NS
CACNB3	-0.144184	8.2488	-0.320261	0.751432	0.92976	-5.68452	NS
SDSL	-0.0412653	12.1642	-0.319868	0.751625	0.92976	-5.6847	NS
DRG1	0.0178127	15.1005	0.319764	0.751703	0.92976	-5.68473	NS
PHF20	-0.0386034	9.11735	-0.319484	0.751913	0.92976	-5.68481	NS
CPOX	0.0295627	14.4917	0.319469	0.751923	0.92976	-5.68482	NS
UBR3	-0.0193831	10.7071	-0.31936	0.752005	0.92976	-5.68485	NS
HUWE1	-0.0212587	14.6897	-0.319319	0.752036	0.92976	-5.68486	NS
LARP4B	0.0160285	13.7253	0.319309	0.752044	0.92976	-5.68487	NS
STK3	-0.0246911	13.1022	-0.319301	0.75205	0.92976	-5.68487	NS
BLOC1S2	-0.016666	13.2226	-0.3192	0.752125	0.92976	-5.6849	NS
PTGS1	0.0642877	12.8618	0.319144	0.752167	0.92976	-5.68491	NS
TATDN2	0.0813388	10.2215	0.319133	0.752175	0.92976	-5.68492	NS
FAM186B	0.067266	12.0315	0.31896	0.752306	0.929795	-5.68497	NS
CDKN3	-0.0936581	9.31733	-0.318546	0.752616	0.930054	-5.68509	NS
CCP110	0.0230054	10.3332	0.31811	0.752942	0.930247	-5.68522	NS
KDM5B	-0.0497514	11.0486	-0.318018	0.753011	0.930247	-5.68525	NS
PTPN18	0.0524373	9.37859	0.317932	0.753076	0.930247	-5.68527	NS
INPPL1	0.0156075	13.2482	0.317431	0.753452	0.930482	-5.68542	NS
KIF18A	-0.0367992	11.9097	-0.317333	0.753525	0.930482	-5.68545	NS
GPX1	0.0476885	13.5959	0.31717	0.753647	0.930482	-5.6855	NS
NOP53	-0.0346719	14.2751	-0.317137	0.753672	0.930482	-5.68551	NS
BICRAL	-0.0715645	8.00169	-0.316592	0.754081	0.930862	-5.68567	NS
DGKA	0.0242823	14.5367	0.316212	0.754366	0.930971	-5.68578	NS
DTD1	0.0296364	14.5063	0.316203	0.754373	0.930971	-5.68578	NS
C1orf21	0.22717	8.29207	0.316188	0.754485	0.930985	-5.68572	NS
ZMYM1	0.0324561	12.6946	0.315742	0.754719	0.931146	-5.68592	NS
ADISSP	-0.0401045	13.5163	-0.315609	0.754818	0.931146	-5.68596	NS
LLPH	0.0200615	14.4693	0.315005	0.755272	0.931349	-5.68613	NS
PIGV	-0.0377325	10.2354	-0.314668	0.755525	0.931349	-5.68623	NS
TSPYL4	0.103187	8.33372	0.314635	0.755549	0.931349	-5.68624	NS
GDAP1	0.0272333	12.8363	0.314588	0.755585	0.931349	-5.68625	NS
BAG5	-0.012673	14.0902	-0.314465	0.755677	0.931349	-5.68629	NS
LSM4	0.0370323	14.7336	0.314446	0.755692	0.931349	-5.6863	NS
ADCY3	0.04851	10.6252	0.314444	0.755693	0.931349	-5.6863	NS
CEP164	-0.0437092	8.24343	-0.314221	0.755861	0.931373	-5.68636	NS
SPAST	0.0173531	12.8179	0.314147	0.755916	0.931373	-5.68638	NS
GLRX2	0.0490521	10.8024	0.313897	0.756104	0.931479	-5.68646	NS
IFI35	-0.0607822	13.8926	-0.313579	0.756343	0.931543	-5.68655	NS
GOT1	0.0274076	16.1392	0.31352	0.756387	0.931543	-5.68657	NS
PLK1	-0.0252666	14.295	-0.313423	0.75646	0.931543	-5.68659	NS
SHCBP1	0.031494	12.956	0.312811	0.756919	0.931984	-5.68677	NS
RAB3IL1	-0.0449627	9.61437	-0.312552	0.757114	0.931995	-5.68685	NS
NUP42	-0.0247968	12.0734	-0.312529	0.757132	0.931995	-5.68685	NS
PDLIM5	-0.0221763	14.7868	-0.312205	0.757375	0.932084	-5.68695	NS
UXT	0.0231054	12.4661	0.312162	0.757407	0.932084	-5.68696	NS
VTA1	0.020663	15.3972	0.312017	0.757516	0.932093	-5.687	NS
PSMA6	0.0207569	17.1206	0.311671	0.757776	0.932181	-5.6871	NS
EHD3	0.0529591	16.3865	0.311648	0.757794	0.932181	-5.68711	NS
TJP2	-0.0352398	15.6868	-0.311517	0.757892	0.932181	-5.68715	NS
ZBTB21	0.022632	10.691	0.31121	0.758123	0.932295	-5.68723	NS
NUCKS1	-0.102049	14.7753	-0.311005	0.758277	0.932295	-5.68729	NS
NUDT22	-0.0369593	11.1763	-0.310987	0.75829	0.932295	-5.6873	NS
CLEC16A	0.0373844	14.3068	0.310727	0.758485	0.932411	-5.68737	NS
YWHAH	0.0140589	17.1602	0.310543	0.758624	0.932456	-5.68743	NS
ARHGEF40	-0.0534474	11.0985	-0.310182	0.758895	0.932665	-5.68753	NS
CLTA	0.029224	15.3973	0.310043	0.759	0.932668	-5.68757	NS
ATG16L1	-0.0212925	12.2987	-0.309156	0.759667	0.933219	-5.68783	NS
H4C1	0.0670802	21.9971	0.30907	0.759731	0.933219	-5.68785	NS
ZFAND1	0.0565127	10.9029	0.309041	0.759753	0.933219	-5.68786	NS
OSBPL11	0.0250997	13.2466	0.308862	0.759888	0.93326	-5.68791	NS
TMEM132A	0.0823594	10.0806	0.308312	0.760302	0.933643	-5.68807	NS
GBP3	0.0876902	10.88	0.307838	0.760658	0.933956	-5.6882	NS
HOXA1	0.112875	8.09276	0.307482	0.761023	0.934245	-5.68824	NS
MFF	0.0173691	14.278	0.307255	0.761097	0.934245	-5.68837	NS
ZFYVE26	0.023266	11.079	0.306838	0.761411	0.934263	-5.68849	NS
MROH1	0.0275744	10.9994	0.306741	0.761484	0.934263	-5.68852	NS
EIF4A2	-0.0599631	14.8382	-0.30667	0.761537	0.934263	-5.68854	NS
GALNT18	0.0470511	10.3265	0.306627	0.761569	0.934263	-5.68855	NS
PPRC1	0.0862264	9.0978	0.306558	0.761621	0.934263	-5.68857	NS
BCL7A	0.0589406	9.85774	0.306415	0.761729	0.934271	-5.68861	NS
UBE2E2	0.112113	9.22305	0.306139	0.761937	0.934367	-5.68869	NS
TNFAIP2	0.17339	12.4236	0.30604	0.762011	0.934367	-5.68872	NS
ABCF1	0.0125629	15.3481	0.30571	0.762259	0.934547	-5.68881	NS
HDDC3	0.0285417	12.5371	0.305227	0.762623	0.934809	-5.68895	NS
HMGN3	-0.0724992	10.8245	-0.305156	0.762677	0.934809	-5.68897	NS
PNISR	0.0460663	11.611	0.304816	0.762933	0.934941	-5.68906	NS
ZFAND3	-0.055228	13.5869	-0.304742	0.762989	0.934941	-5.68908	NS
CHURC1	0.0331908	12.4986	0.304538	0.763142	0.935004	-5.68914	NS
RHBDF2	0.0313915	11.8105	0.304008	0.763541	0.935276	-5.68929	NS
NME7	-0.0207986	12.2369	-0.303973	0.763568	0.935276	-5.6893	NS
CNOT8	0.0237496	11.3454	0.30351	0.763917	0.935485	-5.68943	NS
RECQL5	0.0230083	11.6826	0.303476	0.763942	0.935485	-5.68944	NS
PTPN12	0.0213894	13.2123	0.303229	0.764129	0.935589	-5.68951	NS
ATG9A	0.023088	12.3922	0.302912	0.764367	0.935643	-5.6896	NS
SEC23IP	-0.0155617	14.3443	-0.302899	0.764377	0.935643	-5.6896	NS
GLB1	0.0381352	12.5735	0.302233	0.764879	0.935961	-5.68979	NS
S100A3	-0.0703792	10.3422	-0.30231	0.764917	0.935961	-5.62185	NS
MYH14	-0.0519001	16.135	-0.302069	0.765003	0.935961	-5.68984	NS
ABHD17C	0.0321453	11.001	0.301798	0.765207	0.935961	-5.68991	NS
SFI1	-0.130441	8.31658	-0.301872	0.765247	0.935961	-5.68983	NS
TMEM138	-0.0522753	10.0316	-0.301742	0.765249	0.935961	-5.68993	NS
SORT1	-0.0674511	9.2799	-0.301397	0.765509	0.935969	-5.69002	NS
KIF23	0.0340609	15.8	0.301362	0.765536	0.935969	-5.69003	NS
DYNLT1	0.0673094	11.7874	0.301328	0.765561	0.935969	-5.69004	NS
KLF4	0.17446	10.3452	0.30099	0.765816	0.936156	-5.69014	NS
TPP2	-0.0187078	14.9823	-0.300778	0.765975	0.936178	-5.6902	NS
DIAPH3	-0.0296807	13.0824	-0.300695	0.766038	0.936178	-5.69022	NS
ATXN3	-0.0218982	13.0361	-0.300264	0.766364	0.936328	-5.69034	NS
EIF4E2	-0.0134631	12.9614	-0.300248	0.766375	0.936328	-5.69034	NS
ERCC2	0.0221698	11.8315	0.299908	0.766632	0.936328	-5.69044	NS
CTNNBL1	0.0138791	14.6201	0.299035	0.767291	0.936328	-5.69068	NS
GTF3C4	0.0105237	14.4706	0.298809	0.767461	0.936328	-5.69074	NS
SLC9D1	0.0762785	8.81722	0.298808	0.767462	0.936328	-5.69074	NS
CNDP2	-0.014056	16.9672	-0.298719	0.767529	0.936328	-5.69077	NS
EIF4E	-0.0139214	14.4548	-0.298712	0.767534	0.936328	-5.69077	NS
TJP3	-0.0907643	10.2851	-0.298705	0.76754	0.936328	-5.69077	NS
ACTR10	0.0195083	13.0291	0.29852	0.767679	0.936328	-5.69082	NS
YEATS2	-0.0302701	10.3326	-0.298462	0.767723	0.936328	-5.69084	NS
RPL37A	-0.0412835	15.197	-0.298434	0.767744	0.936328	-5.69085	NS
PSMD9	-0.0139843	15.4197	-0.298244	0.767887	0.936328	-5.6909	NS
PHETA2	0.107578	8.35381	0.298229	0.767899	0.936328	-5.69091	NS
ATP2C2	0.0903355	7.96924	0.29801	0.768064	0.936328	-5.69097	NS
NOP14	-0.0122531	13.9861	-0.29782	0.768207	0.936328	-5.69102	NS
HLA-F	0.0555587	12.7851	0.29773	0.768275	0.936328	-5.69104	NS
PAK2	-0.0149505	15.7899	-0.297702	0.768296	0.936328	-5.69105	NS
SETD6	-0.0592147	8.51742	-0.297685	0.768309	0.936328	-5.69106	NS
SBSN	-0.237604	6.81612	-0.298165	0.768507	0.936328	-5.56498	NS
NGFR	0.09433	8.22426	0.297395	0.768528	0.936328	-5.69114	NS
DNAJC6	-0.0592001	8.38092	-0.297324	0.768582	0.936328	-5.69116	NS
BMX	0.125064	10.0524	0.297282	0.768708	0.936328	-5.69111	NS
RAD54L2	-0.0297006	10.0133	-0.297078	0.768767	0.936328	-5.69122	NS
CDC45	0.0268545	12.7039	0.29706	0.768781	0.936328	-5.69123	NS
TADA2A	-0.0533577	9.12204	-0.297018	0.768813	0.936328	-5.69124	NS
PWP1	-0.01754	13.9384	-0.295514	0.769948	0.937489	-5.69165	NS
KPNA2	-0.0199623	16.2363	-0.295357	0.770067	0.937489	-5.6917	NS
DHX38	-0.0146678	13.4533	-0.295349	0.770073	0.937489	-5.6917	NS
IFT172	-0.018178	10.7246	-0.295016	0.770324	0.937671	-5.69179	NS
NUP35	0.0146129	14.0738	0.29424	0.77091	0.938166	-5.692	NS
RNPC3	0.0223689	11.0722	0.294134	0.770991	0.938166	-5.69203	NS
STRN3	-0.0140842	13.2967	-0.293978	0.771109	0.938166	-5.69207	NS
ACBD6	0.0410663	12.7594	0.293936	0.77114	0.938166	-5.69208	NS
MIS18A	0.0165099	12.1302	0.293542	0.771438	0.938288	-5.69219	NS
TFG	-0.0141093	16.3908	-0.293533	0.771445	0.938288	-5.69219	NS
RPS12	-0.0342792	17.0809	-0.293249	0.771659	0.938392	-5.69227	NS
SLC46A1	0.038186	10.7947	0.29315	0.771734	0.938392	-5.6923	NS
NUDCD2	0.0164686	14.601	0.292699	0.772075	0.938529	-5.69242	NS
RTN4IP1	0.0470803	12.8	0.292243	0.77242	0.938529	-5.69255	NS
PPP4R1	-0.0199987	13.175	-0.292086	0.772539	0.938529	-5.69259	NS
TPRKB	-0.0279757	12.1055	-0.291893	0.772685	0.938529	-5.69264	NS
PSTPIP1	-0.0607665	8.96089	-0.291848	0.772719	0.938529	-5.69265	NS
TMEM259	0.0291236	11.8998	0.291838	0.772726	0.938529	-5.69266	NS
MTREX	-0.0101876	15.1435	-0.291613	0.772896	0.938529	-5.69272	NS
ANAPC16	-0.0177142	12.1308	-0.291584	0.772918	0.938529	-5.69272	NS
MTMR3	-0.0201362	11.3824	-0.291559	0.772937	0.938529	-5.69273	NS
NUDT16	-0.0220737	13.3225	-0.29152	0.772967	0.938529	-5.69274	NS
VRK2	0.0224103	12.9672	0.291372	0.773079	0.938529	-5.69278	NS
DTX3L	-0.0283963	14.7438	-0.291088	0.773294	0.938529	-5.69286	NS
AASDHPPT	0.0172726	14.4898	0.291016	0.773348	0.938529	-5.69288	NS
ATAD2	-0.033691	12.571	-0.291014	0.773349	0.938529	-5.69288	NS
ZC3HC1	-0.0155416	12.5583	-0.290882	0.773449	0.938529	-5.69291	NS
RPS27A	0.127716	19.7855	0.290744	0.773554	0.938529	-5.69295	NS
CDKAL1	-0.0223872	13.0661	-0.290615	0.773651	0.938529	-5.69299	NS
CASTOR1	-0.0555017	9.22684	-0.290566	0.773688	0.938529	-5.693	NS
PABPN1	-0.0180504	16.0106	-0.290242	0.773933	0.938671	-5.69309	NS
RASSF6	-0.0595433	8.93818	-0.29001	0.774109	0.938671	-5.69315	NS
SMAP	0.0181996	14.9044	0.289898	0.774194	0.938671	-5.69318	NS
GAREM1	0.042324	10.3761	0.289836	0.774241	0.938671	-5.6932	NS
PDCD4	-0.0925369	13.401	-0.289735	0.774317	0.938671	-5.69322	NS
GDPD1	-0.0947285	8.14968	-0.289497	0.774588	0.938711	-5.69323	NS
FAM199X	-0.0778755	9.28665	-0.289204	0.774719	0.938711	-5.69337	NS
CUL3	0.0119594	14.1444	0.289071	0.774819	0.938711	-5.6934	NS
SULT1A3;SULT1A4	-0.0618423	11.1951	-0.288966	0.774899	0.938711	-5.69343	NS
PTGFRN	0.0254768	14.3865	0.288629	0.775154	0.938711	-5.69352	NS
ZCCHC2	0.0598646	8.67287	0.288509	0.775245	0.938711	-5.69355	NS
TIPRL	-0.0152546	15.0331	-0.288409	0.77532	0.938711	-5.69358	NS
TNFAIP8	-0.0413569	12.2498	-0.288067	0.775579	0.938711	-5.69367	NS
SDHAF2	0.0480438	12.4796	0.287744	0.775824	0.938711	-5.69376	NS
FOXF2	-0.0887145	7.93269	-0.287921	0.775879	0.938711	-5.62567	NS
RFK	0.0314358	12.2411	0.28765	0.775895	0.938711	-5.69378	NS
DYNC2LI1	-0.0378707	9.76065	-0.287619	0.775919	0.938711	-5.69379	NS
LRRC8B	-0.0575419	8.28431	-0.287584	0.775945	0.938711	-5.6938	NS
NR2C2AP	-0.0259364	12.7282	-0.287557	0.775965	0.938711	-5.69381	NS
SKIC8	-0.0178954	14.6982	-0.287245	0.776202	0.938711	-5.69389	NS
BDKRB2	0.0491197	9.99737	0.287209	0.776229	0.938711	-5.6939	NS
BPNT1	-0.020312	14.1271	-0.287127	0.776291	0.938711	-5.69392	NS
SLC44A1	0.0265087	13.089	0.286995	0.776391	0.938711	-5.69396	NS
LZIC	0.0226509	14.2192	0.28693	0.77644	0.938711	-5.69397	NS
PRPF40B	0.0292902	10.7257	0.286854	0.776498	0.938711	-5.69399	NS
ESRRA	-0.0204964	12.0276	-0.286751	0.776576	0.938711	-5.69402	NS
LDHA	-0.0355036	19.7351	-0.286558	0.776722	0.938711	-5.69407	NS
BCKDHA	0.044088	12.4189	0.286516	0.776754	0.938711	-5.69408	NS
PIAS3	0.0543029	9.21421	0.286299	0.776918	0.938711	-5.69414	NS
TASOR	-0.0197289	11.9161	-0.286237	0.776965	0.938711	-5.69416	NS
KIF22	0.0165425	12.9081	0.28613	0.777046	0.938711	-5.69419	NS
XPNPEP3	0.0332156	13.1604	0.286044	0.777111	0.938711	-5.69421	NS
TRA2A	0.024361	15.3631	0.285568	0.777471	0.939023	-5.69434	NS
S100A7	-0.147112	11.8059	-0.28528	0.77769	0.939081	-5.69441	NS
FSCN1	-0.0163014	18.5156	-0.285234	0.777725	0.939081	-5.69442	NS
PSMD4	-0.0136721	16.0527	-0.285056	0.777859	0.93912	-5.69447	NS
CDA	-0.0581126	10.5416	-0.284856	0.778011	0.93914	-5.69452	NS
SYNJ1	0.0215396	10.1244	0.284765	0.77808	0.93914	-5.69455	NS
CDK7	0.0197046	14.5528	0.28427	0.778455	0.939469	-5.69468	NS
LRRC40	0.0152526	14.2392	0.283727	0.778867	0.939666	-5.69482	NS
TDRD7	-0.0456822	11.8748	-0.283677	0.778905	0.939666	-5.69484	NS
ATP6V0C	0.102495	11.7624	0.283649	0.778926	0.939666	-5.69484	NS
FNBP4	-0.0167859	12.3283	-0.283326	0.77917	0.9398	-5.69493	NS
PPM1H	0.13673	8.06167	0.283233	0.779241	0.9398	-5.69495	NS
HINT3	0.0221435	12.1061	0.283035	0.779392	0.939811	-5.695	NS
ARIH2	0.0184197	11.4774	0.282813	0.779559	0.939811	-5.69506	NS
KRT9	-0.19018	11.7932	-0.28279	0.779577	0.939811	-5.69507	NS
HOOK1	-0.0184656	12.25	-0.28268	0.77966	0.939811	-5.6951	NS
RNASET2	0.0323474	11.3592	0.282023	0.780159	0.94014	-5.69527	NS
PTP4A2	-0.0425246	12.9729	-0.281871	0.780274	0.94014	-5.69531	NS
SGSH	-0.0535313	10.497	-0.281783	0.780341	0.94014	-5.69533	NS
MED13L	-0.0267398	11.088	-0.28178	0.780342	0.94014	-5.69533	NS
NUDT4	-0.019426	13.8269	-0.281644	0.780446	0.940141	-5.69537	NS
GPSM1	-0.0669933	9.03219	-0.281336	0.78068	0.940299	-5.69545	NS
MOV10	0.0258488	14.2676	0.280797	0.781089	0.940491	-5.69559	NS
INPP5A	-0.0266861	10.3179	-0.280708	0.781156	0.940491	-5.69561	NS
TBC1D14	-0.0499492	8.63385	-0.280332	0.781441	0.940491	-5.69571	NS
AP1M1	-0.0128107	14.8093	-0.28018	0.781556	0.940491	-5.69575	NS
PABIR1	-0.0333862	12.227	-0.280131	0.781593	0.940491	-5.69576	NS
SULT2B1	-0.0895732	12.9778	-0.280033	0.781668	0.940491	-5.69579	NS
CYBA	-0.0359084	12.4617	-0.279979	0.781709	0.940491	-5.6958	NS
HLA-B	-0.0612196	16.7687	-0.279902	0.781767	0.940491	-5.69582	NS
FBP2	-0.0603449	12.5736	-0.279682	0.781935	0.940491	-5.69588	NS
GAA	0.0522533	10.8623	0.279672	0.781942	0.940491	-5.69588	NS
KLF7	0.100361	8.20159	0.279352	0.782185	0.940491	-5.69597	NS
MRE11	0.012424	15.5139	0.279343	0.782191	0.940491	-5.69597	NS
ACADSB	0.066157	12.7228	0.279251	0.782261	0.940491	-5.69599	NS
ZNHIT1	-0.0273695	11.6787	-0.279234	0.782274	0.940491	-5.696	NS
PATJ	0.0220661	11.9145	0.278844	0.782571	0.940725	-5.6961	NS
STARD3	0.0400036	10.4579	0.278201	0.783058	0.941188	-5.69626	NS
NAA80	0.0515541	10.0662	0.277594	0.783519	0.941521	-5.69642	NS
MSANTD7	-0.0484429	8.94246	-0.277566	0.783541	0.941521	-5.69643	NS
BCAS4	-0.0631243	10.054	-0.277062	0.783923	0.941807	-5.69656	NS
RPS26	-0.0201105	17.564	-0.276934	0.784021	0.941807	-5.69659	NS
SCARB2	0.0326364	13.7833	0.276847	0.784087	0.941807	-5.69661	NS
ZMAT3	0.138506	6.96951	0.27652	0.784422	0.942086	-5.62867	NS
NINJ1	-0.157542	8.64448	-0.275515	0.785099	0.942776	-5.69695	NS
PI3	0.168096	13.1505	0.274998	0.785491	0.942958	-5.69709	NS
WASF2	-0.019716	14.5954	-0.274944	0.785532	0.942958	-5.6971	NS
SMTN	0.0423918	11.3927	0.27491	0.785558	0.942958	-5.69711	NS
SCPEP1	-0.0499667	12.3238	-0.274187	0.786107	0.943493	-5.69729	NS
KLHL42	-0.0294919	10.6958	-0.273315	0.786771	0.944057	-5.69752	NS
ACYP1	-0.0215079	13.8182	-0.273298	0.786783	0.944057	-5.69752	NS
MBLAC1	0.0511527	9.17349	0.273103	0.786931	0.944112	-5.69757	NS
TCTN2	0.0690557	9.43367	0.272821	0.787146	0.94412	-5.69764	NS
SF3A3	-0.0108948	15.934	-0.272793	0.787167	0.94412	-5.69765	NS
RAB11FIP1	-0.0304439	13.8213	-0.272672	0.787259	0.94412	-5.69768	NS
RHOD	0.0433635	12.2119	0.272484	0.787402	0.94412	-5.69773	NS
BBS2	0.0366478	9.46017	0.272391	0.787473	0.94412	-5.69775	NS
FAM133B	-0.0534366	11.1823	-0.272186	0.787629	0.94412	-5.6978	NS
ACAA1	0.0266758	13.9506	0.272148	0.787658	0.94412	-5.69781	NS
MEAF6	0.0211017	12.8897	0.272008	0.787764	0.944124	-5.69785	NS
NOB1	0.0330644	15.1805	0.271417	0.788214	0.944228	-5.698	NS
TREX1	0.0355172	11.2853	0.271294	0.788307	0.944228	-5.69803	NS
FAS	0.0403985	10.9108	0.270629	0.788813	0.944228	-5.69819	NS
SIAE	0.0414678	10.3663	0.270446	0.788952	0.944228	-5.69824	NS
POLB	0.0235537	12.3406	0.270355	0.789021	0.944228	-5.69826	NS
BTG2	0.138384	8.17726	0.270452	0.789125	0.944228	-5.63014	NS
IRF2BP2	-0.0152613	14.5357	-0.270201	0.789139	0.944228	-5.6983	NS
CARD11	-0.0234599	12.5484	-0.270147	0.78918	0.944228	-5.69831	NS
ANKRD2	-0.065412	9.8961	-0.269956	0.789325	0.944228	-5.69836	NS
FHIP1B	-0.0163315	11.103	-0.269866	0.789393	0.944228	-5.69839	NS
PBXIP1	0.0548098	11.6966	0.269812	0.789435	0.944228	-5.6984	NS
NOP16	0.0259235	14.996	0.269739	0.78949	0.944228	-5.69842	NS
JMJD4	0.0441765	10.0308	0.269652	0.789557	0.944228	-5.69844	NS
PDE7A	-0.0455568	11.0896	-0.269641	0.789565	0.944228	-5.69844	NS
ZNF593	0.0463396	13.2674	0.269537	0.789644	0.944228	-5.69847	NS
EIF2D	0.0165577	13.4286	0.269473	0.789693	0.944228	-5.69848	NS
GFUS	-0.0178173	14.7868	-0.269461	0.789702	0.944228	-5.69849	NS
MNAT1	-0.0198143	13.4585	-0.26946	0.789703	0.944228	-5.69849	NS
GAS6	0.0385148	10.3903	0.269227	0.78988	0.944272	-5.69855	NS
NDUFS6	0.0362402	13.8992	0.269141	0.789945	0.944272	-5.69857	NS
COQ2	-0.0524332	10.2625	-0.268614	0.790347	0.944624	-5.6987	NS
ZFAND5	0.0289184	11.3902	0.268256	0.790619	0.944624	-5.69879	NS
TATDN1	0.014661	13.5754	0.2682	0.790662	0.944624	-5.6988	NS
ARHGAP5	-0.0159485	11.4538	-0.268028	0.790793	0.944624	-5.69884	NS
UEVLD	-0.0137917	12.618	-0.267996	0.790817	0.944624	-5.69885	NS
PON2	-0.0247383	13.2991	-0.267577	0.791136	0.944624	-5.69896	NS
EIF4B	-0.0206594	17.0274	-0.267376	0.791289	0.944624	-5.69901	NS
MAP4K4	-0.0191772	13.7418	-0.267365	0.791298	0.944624	-5.69901	NS
SECISBP2	0.0199994	11.0713	0.267325	0.791328	0.944624	-5.69902	NS
ARPC5L	0.0154104	15.0746	0.267211	0.791415	0.944624	-5.69905	NS
ATN1	-0.0246002	11.346	-0.26713	0.791476	0.944624	-5.69907	NS
HERPUD1	0.0557111	10.3846	0.266983	0.791588	0.944624	-5.6991	NS
SNIP1	0.0161634	12.7112	0.266892	0.791658	0.944624	-5.69913	NS
TP53RK	0.0161513	13.1615	0.266717	0.791791	0.944624	-5.69917	NS
FEM1A	0.0682584	9.66902	0.266572	0.791901	0.944624	-5.69921	NS
MRPL32	0.0364051	11.4072	0.266386	0.792043	0.944624	-5.69925	NS
AK1	-0.0279733	16.4162	-0.266119	0.792247	0.944624	-5.69932	NS
LSM8	-0.0167809	14.5653	-0.266084	0.792273	0.944624	-5.69933	NS
RELCH	-0.0115076	13.4393	-0.266065	0.792287	0.944624	-5.69933	NS
PWWP2B	-0.0408575	9.85976	-0.266051	0.792298	0.944624	-5.69933	NS
MTRR	-0.02739	12.1224	-0.265819	0.792475	0.944712	-5.69939	NS
CD9	0.0381957	16.5054	0.265531	0.792694	0.944713	-5.69946	NS
ERCC1	0.0162588	11.8472	0.265404	0.792791	0.944713	-5.69949	NS
ANKRD13C	-0.0430439	8.60644	-0.265306	0.792866	0.944713	-5.69952	NS
USP24	0.0137887	12.7946	0.265278	0.792887	0.944713	-5.69953	NS
DUOXA1	-0.0386404	12.3001	-0.265066	0.793049	0.944782	-5.69958	NS
COMMD1	-0.017437	11.8498	-0.264743	0.793295	0.94479	-5.69966	NS
SART3	0.00902779	14.7287	0.264452	0.793517	0.94479	-5.69973	NS
ELOA	-0.0155045	12.7394	-0.264212	0.793699	0.94479	-5.69979	NS
FAM32A	0.0225602	12.0661	0.264205	0.793705	0.94479	-5.69979	NS
SH3PXD2B	-0.0317307	12.8646	-0.264168	0.793733	0.94479	-5.6998	NS
DOCK10	0.0475472	8.88866	0.26412	0.79377	0.94479	-5.69981	NS
SPRR1B	-0.135775	14.0476	-0.264112	0.793776	0.94479	-5.69981	NS
SLC26A6	0.0455675	10.4367	0.263516	0.79423	0.945118	-5.69996	NS
GABPB1	0.0194954	10.7268	0.26348	0.794258	0.945118	-5.69997	NS
SNRNP35	0.0557092	8.27595	0.263159	0.794502	0.945287	-5.70005	NS
ITGB1BP1	0.0180035	10.9293	0.262895	0.794703	0.945348	-5.70011	NS
UVRAG	-0.0164931	11.1614	-0.26248	0.79502	0.945348	-5.70021	NS
SMIM13	-0.0446213	10.726	-0.262454	0.79504	0.945348	-5.70022	NS
SKIC2	0.0097762	12.9055	0.262335	0.79513	0.945348	-5.70025	NS
MIF4GD	-0.0233606	11.3279	-0.262048	0.795349	0.945348	-5.70032	NS
WASHC4	0.0162953	13.4473	0.261934	0.795436	0.945348	-5.70034	NS
RASEF	-0.0957177	7.20785	-0.261858	0.795494	0.945348	-5.70036	NS
CASP6	0.022118	11.9814	0.261779	0.795555	0.945348	-5.70038	NS
TSR2	0.0316612	12.3051	0.261656	0.795648	0.945348	-5.70041	NS
IMPDH2	-0.015549	16.8687	-0.261587	0.795701	0.945348	-5.70043	NS
CNBP	0.0626335	11.8401	0.261376	0.795862	0.945348	-5.70048	NS
CBLB	0.0252857	10.3311	0.261347	0.795884	0.945348	-5.70049	NS
YTHDC1	-0.016306	14.0186	-0.26119	0.796004	0.945348	-5.70053	NS
TGM1	-0.0909493	13.1411	-0.261131	0.796049	0.945348	-5.70054	NS
CIRSR	0.0225172	12.1778	0.260825	0.796282	0.945348	-5.70061	NS
DGCR6L	-0.0651547	8.97997	-0.260807	0.796296	0.945348	-5.70062	NS
DDB1	-0.0108643	16.0097	-0.260794	0.796306	0.945348	-5.70062	NS
UBL4A	-0.0147894	13.5262	-0.260576	0.796472	0.945348	-5.70067	NS
RAB11FIP5	0.0186757	12.169	0.260525	0.796511	0.945348	-5.70069	NS
DCPH1	0.0209965	13.4046	0.260294	0.796687	0.945435	-5.70074	NS
CHPT1	-0.0480343	10.8086	-0.260133	0.79681	0.945451	-5.70078	NS
RTCA	0.0162441	13.6171	0.259985	0.796923	0.945451	-5.70082	NS
MADD	-0.018165	12.3234	-0.259872	0.797009	0.945451	-5.70084	NS
API5	-0.0171373	16.1791	-0.259723	0.797123	0.945463	-5.70088	NS
IFITM1	0.308856	9.19535	0.25989	0.797365	0.945566	-5.5747	NS
SIRPA	0.104113	9.06256	0.259118	0.797585	0.945566	-5.70103	NS
MFSD8	-0.0481043	9.17536	-0.259086	0.797609	0.945566	-5.70103	NS
ACAA2	0.0735012	9.87655	0.258936	0.797724	0.945566	-5.70107	NS
CLPTM1	0.0236065	14.7105	0.258924	0.797732	0.945566	-5.70107	NS
FZD1	-0.0541247	10.1534	-0.258754	0.797862	0.945566	-5.70111	NS
MANEAL	-0.0792006	9.15222	-0.258664	0.797931	0.945566	-5.70113	NS
NLE1	0.0149955	13.6767	0.258315	0.798198	0.945692	-5.70122	NS
FAM98C	0.021055	10.6809	0.258207	0.79828	0.945692	-5.70124	NS
CLTB	0.0150099	16.6496	0.257978	0.798455	0.945692	-5.7013	NS
CHMP1A	0.0181203	14.6851	0.257958	0.79847	0.945692	-5.7013	NS
EIF2S3	-0.0345415	16.4571	-0.25785	0.798553	0.945692	-5.70133	NS
CLIP1	-0.0143261	13.9627	-0.257471	0.798842	0.945913	-5.70142	NS
CRYL1	0.0440825	9.51804	0.256999	0.799202	0.946021	-5.70153	NS
STK10	0.0166288	14.0616	0.256989	0.79921	0.946021	-5.70154	NS
TXNDC9	-0.0154334	14.3084	-0.256708	0.799425	0.946021	-5.7016	NS
TYRO3	-0.0342734	9.752	-0.256427	0.799639	0.946021	-5.70167	NS
GDA	0.116417	9.13902	0.256071	0.799911	0.946021	-5.70176	NS
PGLS	0.0150488	16.2072	0.25595	0.800003	0.946021	-5.70178	NS
NDUFA2	0.033275	15.0067	0.255603	0.800269	0.946021	-5.70187	NS
C1D	-0.0284305	12.7603	-0.255431	0.8004	0.946021	-5.70191	NS
MARF1	-0.0230052	9.59919	-0.255166	0.800602	0.946021	-5.70197	NS
PLA2G7	0.0829549	10.1148	0.255163	0.800605	0.946021	-5.70197	NS
DUOX1	-0.0389357	12.5033	-0.254924	0.800787	0.946021	-5.70203	NS
HOXC10	-0.0284059	10.3203	-0.254699	0.800959	0.946021	-5.70208	NS
POLR2E	0.0113636	15.0793	0.254671	0.800981	0.946021	-5.70209	NS
CCT6B	-0.0682207	8.86632	-0.254589	0.801043	0.946021	-5.70211	NS
PRSS8	-0.0394975	12.7404	-0.254503	0.801109	0.946021	-5.70213	NS
MAPKAP1	0.0217053	11.1148	0.254498	0.801113	0.946021	-5.70213	NS
ARFIP1	-0.0106888	14.6889	-0.254485	0.801123	0.946021	-5.70213	NS
ABHD4	-0.0446224	11.0099	-0.254376	0.801206	0.946021	-5.70216	NS
OSBPL8	0.017544	13.274	0.254352	0.801225	0.946021	-5.70216	NS
SBF2	0.029514	13.652	0.254223	0.801323	0.946021	-5.70219	NS
HMGB2	-0.0217738	16.8256	-0.254204	0.801338	0.946021	-5.7022	NS
ZNF646	-0.0437555	9.01114	-0.254084	0.801429	0.946021	-5.70223	NS
SENP5	0.0388812	9.73328	0.25404	0.801463	0.946021	-5.70224	NS
NDUFS4	0.0351421	14.2905	0.254033	0.801468	0.946021	-5.70224	NS
LIPT2	-0.0436379	9.89472	-0.253684	0.801735	0.946021	-5.70232	NS
ALDOC	-0.0567284	16.766	-0.253521	0.801859	0.946021	-5.70236	NS
DCAF7	-0.0127274	12.929	-0.253475	0.801895	0.946021	-5.70237	NS
ITGB8	0.0217417	11.4706	0.253386	0.801963	0.946021	-5.70239	NS
OTUD7B	-0.0153596	12.0328	-0.253345	0.801994	0.946021	-5.7024	NS
TMEM129	-0.0487767	9.10877	-0.253304	0.802025	0.946021	-5.70241	NS
MED29	0.0196574	11.7884	0.252493	0.802645	0.946368	-5.7026	NS
SDHAF4	-0.0636075	10.1924	-0.25245	0.802678	0.946368	-5.70261	NS
KRT10	0.147091	16.1406	0.252313	0.802783	0.946368	-5.70264	NS
GSTT1	-0.018293	12.0756	-0.25184	0.803145	0.946368	-5.70275	NS
ATP6V1C1	-0.011421	14.3667	-0.25174	0.803221	0.946368	-5.70278	NS
TRPM4	0.0303062	11.4268	0.251684	0.803264	0.946368	-5.70279	NS
DEPDC1B	0.0300803	10.0025	0.251484	0.803417	0.946368	-5.70284	NS
EDARADD	-0.0498065	10.7136	-0.251464	0.803433	0.946368	-5.70284	NS
ADSL	-0.0154526	14.8218	-0.251276	0.803576	0.946368	-5.70289	NS
RPRD1B	0.010606	15.4444	0.251157	0.803667	0.946368	-5.70291	NS
IVNS1ABP	-0.0239067	12.6213	-0.2509	0.803863	0.946368	-5.70297	NS
LRRC4	0.0682947	11.6446	0.25088	0.803879	0.946368	-5.70298	NS
MEA1	0.0334038	11.9944	0.250796	0.803943	0.946368	-5.703	NS
MRTO4	0.0106335	16.0822	0.250728	0.803996	0.946368	-5.70301	NS
PEX10	0.0393089	14.5475	0.250586	0.804104	0.946368	-5.70305	NS
GLA	0.0359248	12.6897	0.25042	0.804231	0.946368	-5.70308	NS
ZNF768	0.0260063	10.6054	0.250231	0.804375	0.946368	-5.70313	NS
SPTY2D1	-0.0140932	12.456	-0.250173	0.80442	0.946368	-5.70314	NS
CNPY4	-0.033207	11.4015	-0.249995	0.804556	0.946368	-5.70318	NS
RAD51B	0.0375116	10.1416	0.249961	0.804582	0.946368	-5.70319	NS
DGCR2	0.0479885	9.68836	0.249959	0.804583	0.946368	-5.70319	NS
GTF3C6	0.0343515	11.4367	0.249953	0.804588	0.946368	-5.70319	NS
ELL	0.0159951	11.8957	0.249632	0.804834	0.946536	-5.70327	NS
MIEF2	0.042243	10.1917	0.249359	0.805043	0.946582	-5.70333	NS
CAMKK1	-0.0403848	10.8669	-0.249287	0.805098	0.946582	-5.70335	NS
DENND1A	0.0300054	9.26017	0.249016	0.805305	0.946582	-5.70341	NS
MAPK12	-0.0338697	9.75084	-0.248991	0.805324	0.946582	-5.70342	NS
VPS13C	0.0198516	12.1928	0.248906	0.805389	0.946582	-5.70344	NS
MLKL	0.0263218	13.5589	0.248698	0.805548	0.946648	-5.70348	NS
KIAA1191	0.0252645	12.809	0.248074	0.806026	0.947009	-5.70363	NS
PLCD1	-0.0421694	11.7443	-0.247802	0.806234	0.947009	-5.70369	NS
CNNM2	-0.156674	9.43714	-0.247575	0.806485	0.947009	-5.7037	NS
ADCY7	-0.0332714	9.973	-0.247213	0.806685	0.947009	-5.70383	NS
ANKZF1	0.0276404	13.2701	0.247029	0.806826	0.947009	-5.70387	NS
METTL21A	0.061017	9.70507	0.24701	0.806841	0.947009	-5.70387	NS
ZBTB8OS	-0.0287376	10.835	-0.246799	0.807002	0.947009	-5.70392	NS
RNF19B	0.142233	9.11564	0.246784	0.807014	0.947009	-5.70392	NS
PPP2R3C	-0.038079	10.0479	-0.246742	0.807046	0.947009	-5.70393	NS
DPH7	-0.0370509	9.72875	-0.246574	0.807174	0.947009	-5.70397	NS
SRD5A3	-0.0801022	8.90409	-0.246348	0.807347	0.947009	-5.70402	NS
TTYH2	0.0523458	10.6371	0.245984	0.807626	0.947009	-5.70411	NS
TMEM134	-0.069529	8.361	-0.245927	0.80767	0.947009	-5.70412	NS
ZC3H10	-0.0405135	9.05312	-0.245945	0.807733	0.947009	-5.70408	NS
ARHGAP26	0.0507516	11.2709	0.245735	0.807816	0.947009	-5.70416	NS
AKAP8L	-0.0230359	13.1982	-0.245588	0.807929	0.947009	-5.7042	NS
ATP1A1	-0.0176402	17.6618	-0.245458	0.808029	0.947009	-5.70423	NS
NUDT11	-0.0670313	11.2632	-0.245174	0.808246	0.947009	-5.70429	NS
CDR2	0.0236289	11.0571	0.244866	0.808483	0.947009	-5.70436	NS
PGM1	-0.0236076	14.8247	-0.244839	0.808503	0.947009	-5.70437	NS
CIAO2B	0.0119811	13.352	0.244823	0.808516	0.947009	-5.70437	NS
PCBD2	0.0284927	11.9713	0.244677	0.808627	0.947009	-5.70441	NS
YWHAE	0.0135399	18.4952	0.244454	0.808798	0.947009	-5.70446	NS
PARP2	0.0160613	12.0014	0.244367	0.808865	0.947009	-5.70448	NS
BLOC1S6	0.033141	10.2322	0.244295	0.80892	0.947009	-5.70449	NS
MTG2	-0.0494422	10.9909	-0.244086	0.80908	0.947009	-5.70454	NS
MVK	-0.0354677	13.9901	-0.243913	0.809212	0.947009	-5.70458	NS
TNRC18	0.0161323	10.9048	0.243832	0.809275	0.947009	-5.7046	NS
TCEAL8	-0.0316466	10.1754	-0.243775	0.809318	0.947009	-5.70461	NS
BICD1	-0.0355018	10.6723	-0.24372	0.809361	0.947009	-5.70462	NS
SMAGP	-0.116333	8.66929	-0.243421	0.80959	0.947009	-5.70469	NS
TPMT	-0.0152921	13.0585	-0.243369	0.80963	0.947009	-5.7047	NS
COP1	-0.0309786	9.59241	-0.243332	0.809658	0.947009	-5.70471	NS
PKMYT1	-0.0290516	12.9557	-0.243181	0.809773	0.947009	-5.70474	NS
MZT2B	-0.0395972	13.0807	-0.24311	0.809828	0.947009	-5.70476	NS
HABP4	0.0262877	10.7972	0.24302	0.809897	0.947009	-5.70478	NS
SRSF5	-0.0248401	15.2995	-0.242999	0.809913	0.947009	-5.70479	NS
PRMT1	-0.0148926	16.1458	-0.24297	0.809935	0.947009	-5.70479	NS
FAM8A1	0.0329294	10.4243	0.242825	0.810046	0.947009	-5.70483	NS
KDELR1	0.0360843	11.8223	0.242784	0.810078	0.947009	-5.70483	NS
C2CD5	0.0184838	13.8969	0.242397	0.810374	0.947009	-5.70492	NS
LRP1	-0.0501722	11.8233	-0.242312	0.810439	0.947009	-5.70494	NS
RTKN2	-0.0316314	9.39661	-0.242311	0.81044	0.947009	-5.70494	NS
DERPC	-0.0324138	12.5616	-0.242305	0.810445	0.947009	-5.70494	NS
VPS37A	0.010546	12.1169	0.24218	0.810541	0.947009	-5.70497	NS
PLXNB2	-0.0181139	14.0157	-0.242003	0.810677	0.947009	-5.70501	NS
ISOC1	0.0210952	14.1903	0.241966	0.810705	0.947009	-5.70502	NS
PIGO	0.0291832	10.7641	0.241617	0.810972	0.947201	-5.7051	NS
WDR37	0.0129697	12.0558	0.241478	0.811079	0.947205	-5.70513	NS
NUP188	0.0207292	14.1687	0.241289	0.811224	0.947253	-5.70517	NS
MAST4	-0.0127628	12.0689	-0.241088	0.811378	0.947313	-5.70522	NS
L3HYPDH	0.0426666	11.9287	0.240862	0.811551	0.947335	-5.70527	NS
RIPK3	-0.0287836	10.5044	-0.240794	0.811603	0.947335	-5.70528	NS
MED21	-0.0166184	11.1932	-0.240625	0.811733	0.947366	-5.70532	NS
DENND10	0.0339856	13.2243	0.239915	0.812278	0.947789	-5.70548	NS
SEMA4C	0.0511766	9.02326	0.239883	0.812302	0.947789	-5.70549	NS
PRR14	0.021986	10.5369	0.239612	0.81251	0.947843	-5.70555	NS
OSTF1	0.0205819	15.8519	0.239554	0.812555	0.947843	-5.70556	NS
COPS2	-0.0115372	14.8354	-0.239181	0.812841	0.947847	-5.70564	NS
FAM117A	-0.0663679	8.01346	-0.239259	0.812936	0.947847	-5.70554	NS
CSTB	-0.0271108	17.1225	-0.238941	0.813025	0.947847	-5.70569	NS
CHMP4C	0.0158512	12.3492	0.238846	0.813098	0.947847	-5.70572	NS
TMEM19	0.0276939	13.092	0.238655	0.813244	0.947847	-5.70576	NS
DNAAF2	-0.0233931	11.5079	-0.238543	0.81333	0.947847	-5.70578	NS
SEPTIN6	-0.0375811	11.2707	-0.238479	0.813379	0.947847	-5.7058	NS
APAF1	0.0263301	12.0675	0.238356	0.813474	0.947847	-5.70582	NS
ZNF280C	0.0174737	11.523	0.238277	0.813534	0.947847	-5.70584	NS
DDI2	-0.0124658	13.8422	-0.237947	0.813788	0.947847	-5.70591	NS
VMA12	-0.0207639	13.3	-0.237797	0.813902	0.947847	-5.70595	NS
TCAF2	0.0884241	12.3223	0.237689	0.813986	0.947847	-5.70597	NS
DTNBP1	0.0183753	11.0122	0.237624	0.814035	0.947847	-5.70599	NS
PRKAR1A	-0.0141551	15.0098	-0.237574	0.814073	0.947847	-5.706	NS
TBC1D13	0.0204202	12.2145	0.237468	0.814155	0.947847	-5.70602	NS
SNRPGP15;SNRPG	0.0190106	16.4991	0.237395	0.814211	0.947847	-5.70604	NS
ITPR2	-0.0252013	12.0835	-0.237176	0.814379	0.947886	-5.70609	NS
ANKLE2	-0.0138828	12.6413	-0.236967	0.81454	0.947886	-5.70613	NS
TEAD1	-0.0276438	11.1328	-0.236936	0.814563	0.947886	-5.70614	NS
ATG2B	0.00946376	11.8405	0.236582	0.814835	0.947886	-5.70622	NS
SUV39H1	-0.0370222	10.1867	-0.236445	0.81494	0.947886	-5.70625	NS
FMNL2	0.0182235	11.9868	0.236342	0.815019	0.947886	-5.70627	NS
TEAD4	0.0810373	9.18592	0.236184	0.815141	0.947886	-5.7063	NS
TOMM34	0.0125761	15.9773	0.236048	0.815245	0.947886	-5.70633	NS
SKA1	-0.0130751	12.6007	-0.235994	0.815287	0.947886	-5.70635	NS
CCNB2	-0.0174247	12.8048	-0.235839	0.815405	0.947886	-5.70638	NS
PCGF5	-0.0527479	8.94326	-0.235824	0.815417	0.947886	-5.70638	NS
CTNND1	0.0146622	16.9756	0.235737	0.815484	0.947886	-5.7064	NS
S100A9	0.112389	15.2416	0.235281	0.815834	0.948	-5.7065	NS
AFAP1	0.0327809	10.6924	0.235039	0.81602	0.948	-5.70655	NS
ACLY	0.0229068	16.0029	0.234976	0.816068	0.948	-5.70657	NS
GABARAP	-0.0978976	14.642	-0.23493	0.816103	0.948	-5.70658	NS
AGO2	-0.0132468	12.8713	-0.234787	0.816213	0.948	-5.70661	NS
SNAPC4	0.0158771	11.1114	0.234622	0.81634	0.948	-5.70665	NS
ARMC5	-0.0276004	10.442	-0.234522	0.816417	0.948	-5.70667	NS
NPRL3	-0.019174	11.4633	-0.234229	0.816642	0.948	-5.70673	NS
USP34	0.0155814	11.26	0.234226	0.816644	0.948	-5.70673	NS
EXT1	0.0319153	9.9282	0.234208	0.816658	0.948	-5.70674	NS
CYB5A	0.013832	16.115	0.23413	0.816718	0.948	-5.70675	NS
C15orf40	-0.0233447	12.0982	-0.233915	0.816883	0.948072	-5.7068	NS
QTRT2	0.015332	13.003	0.23333	0.817333	0.948474	-5.70693	NS
PARP12	0.0200321	12.6752	0.233179	0.817449	0.948488	-5.70696	NS
SKP2	0.0270401	12.1932	0.232789	0.817748	0.948567	-5.70704	NS
HDAC1	-0.0165755	15.8906	-0.23274	0.817786	0.948567	-5.70705	NS
LGALS9	-0.0449508	10.107	-0.232687	0.817826	0.948567	-5.70707	NS
TBC1D24	0.0166177	12.1104	0.232505	0.817966	0.948609	-5.7071	NS
TMEM39A	0.0403278	8.89517	0.231934	0.818405	0.948998	-5.70723	NS
MYL6B	0.0207806	17.1168	0.231743	0.818552	0.949048	-5.70727	NS
PHKG2	-0.0168974	12.2439	-0.231609	0.818655	0.949048	-5.7073	NS
PDCL	-0.013323	12.3039	-0.231372	0.818837	0.949113	-5.70735	NS
IQCE	0.0357541	15.5792	0.231267	0.818918	0.949113	-5.70737	NS
STIP1	-0.0145842	17.7964	-0.230587	0.819441	0.94952	-5.70752	NS
DHRS1	0.0460314	13.4439	0.230541	0.819476	0.94952	-5.70753	NS
TOP2B	0.0157178	13.6416	0.230356	0.819618	0.949565	-5.70757	NS
KRCC1	-0.0716689	7.3501	-0.230214	0.819799	0.949655	-5.70756	NS
PANK1	-0.052377	8.1313	-0.229688	0.820131	0.949808	-5.70771	NS
PLD2	-0.0185587	12.2201	-0.22959	0.820207	0.949808	-5.70773	NS
SDE2	-0.0129745	13.2763	-0.229483	0.820289	0.949808	-5.70775	NS
EXOG	0.0370493	10.109	0.22941	0.820345	0.949808	-5.70777	NS
FEZ2	-0.0173081	11.0564	-0.229206	0.820502	0.94987	-5.70781	NS
FAM118B	-0.0193801	11.1535	-0.229056	0.820618	0.949884	-5.70784	NS
HPS3	0.0156333	11.3935	0.228484	0.821058	0.950095	-5.70797	NS
CEP63	0.0330232	9.33118	0.228467	0.821071	0.950095	-5.70797	NS
TRMT6	0.0101985	14.5799	0.228396	0.821125	0.950095	-5.70798	NS
KRT18	0.0271412	19.6624	0.228264	0.821226	0.950095	-5.70801	NS
MAPK8	0.0296401	11.0868	0.228118	0.821339	0.950095	-5.70804	NS
UTP18	0.0182768	14.5029	0.228012	0.821421	0.950095	-5.70807	NS
RMND5B	-0.0263559	8.82881	-0.22738	0.821907	0.950537	-5.7082	NS
KMT5C	0.0617552	8.61119	0.227176	0.822134	0.950551	-5.70821	NS
CNOT6L	0.0261783	10.0402	0.226936	0.822248	0.950551	-5.70829	NS
MKLN1	-0.0212992	12.0207	-0.22685	0.822315	0.950551	-5.70831	NS
SCYL3	0.0282036	9.40706	0.226826	0.822333	0.950551	-5.70832	NS
FAM98A	0.0175343	14.1116	0.226416	0.822648	0.950642	-5.7084	NS
POT1	-0.0196469	11.0193	-0.226377	0.822679	0.950642	-5.70841	NS
BDP1	-0.0265255	12.0221	-0.226296	0.822741	0.950642	-5.70843	NS
SP100	-0.0319662	13.5892	-0.225947	0.82301	0.950642	-5.7085	NS
EDC3	-0.0171202	14.2342	-0.225864	0.823073	0.950642	-5.70852	NS
MTUS1	0.0294819	11.196	0.225806	0.823118	0.950642	-5.70853	NS
ZNF511	-0.0183088	10.5363	-0.225772	0.823144	0.950642	-5.70854	NS
CABIN1	-0.014136	11.0735	-0.225646	0.823241	0.950642	-5.70857	NS
TSPYL1	0.0219298	13.0423	0.225198	0.823586	0.950834	-5.70866	NS
ASS1	0.0633732	17.7788	0.225044	0.823704	0.950834	-5.70869	NS
TMEM51	-0.0467442	11.9507	-0.224914	0.823805	0.950834	-5.70872	NS
ARFGEF3	-0.0196313	10.482	-0.224892	0.823822	0.950834	-5.70872	NS
FIGNL1	0.016687	12.6458	0.224729	0.823947	0.95086	-5.70876	NS
RITA1	0.0700916	8.89049	0.224555	0.824226	0.951062	-5.70872	NS
LAMTOR1	-0.0182909	14.5491	-0.224085	0.824443	0.951192	-5.70889	NS
GAL3ST4	-0.0554226	7.96679	-0.223752	0.824699	0.951261	-5.70896	NS
VPS41	0.0138559	12.475	0.223666	0.824766	0.951261	-5.70898	NS
KRT6B	0.0930454	14.7564	0.223568	0.824841	0.951261	-5.709	NS
CENPX	-0.0312462	12.2423	-0.223469	0.824917	0.951261	-5.70902	NS
PPIP5K1	-0.0130249	11.2296	-0.22318	0.82514	0.951399	-5.70908	NS
NUMB	-0.0173632	13.4339	-0.222988	0.825288	0.95145	-5.70912	NS
GPRC5C	0.029247	12.2677	0.222607	0.825581	0.951636	-5.7092	NS
ARHGEF18	-0.0146287	12.4315	-0.222509	0.825657	0.951636	-5.70922	NS
POFUT4	-0.0282575	9.27796	-0.222321	0.825801	0.951681	-5.70926	NS
PXN	-0.0184528	14.8919	-0.222047	0.826012	0.951681	-5.70931	NS
RANBP2	-0.00642823	14.8763	-0.221852	0.826162	0.951681	-5.70935	NS
LLGL2	0.0146949	12.8162	0.221773	0.826223	0.951681	-5.70937	NS
PHAF1	-0.0196127	10.2736	-0.221686	0.826291	0.951681	-5.70939	NS
UAP1	0.0253994	14.7755	0.221562	0.826386	0.951681	-5.70941	NS
AZI2	-0.0254738	8.88403	-0.221515	0.826422	0.951681	-5.70942	NS
CDCA5	0.0140712	12.716	0.221192	0.826671	0.951803	-5.70949	NS
VHL	0.0402083	9.70721	0.220933	0.826871	0.951803	-5.70954	NS
CRCP	-0.0226351	11.2674	-0.22091	0.826888	0.951803	-5.70955	NS
ARK2N	-0.0197939	13.1703	-0.22084	0.826942	0.951803	-5.70956	NS
PGM2	-0.0157858	15.1262	-0.220394	0.827285	0.952078	-5.70965	NS
CMTM8	0.0658566	8.2782	0.220288	0.827436	0.952102	-5.70964	NS
TMEM238	0.0199555	12.5725	0.220099	0.827513	0.952102	-5.70971	NS
KBTBD7	-0.0282816	9.91032	-0.219158	0.828238	0.952677	-5.70991	NS
FUBP3	-0.00842812	15.9122	-0.218862	0.828467	0.952677	-5.70997	NS
LARP6	0.0542044	9.70264	0.218841	0.828483	0.952677	-5.70997	NS
INPP5F	0.0172107	11.7219	0.218762	0.828544	0.952677	-5.70999	NS
OSBPL1A	-0.0219481	10.7656	-0.218704	0.828588	0.952677	-5.71	NS
KBTBD4	-0.0209583	11.6303	-0.218515	0.828734	0.952677	-5.71004	NS
UBFD1	-0.0249993	13.3896	-0.218508	0.828739	0.952677	-5.71004	NS
TOPORS	0.0195625	10.0041	0.217963	0.829159	0.952866	-5.71015	NS
CHEK1	-0.0254594	12.6508	-0.217936	0.829181	0.952866	-5.71016	NS
KLHL7	-0.0189502	11.8441	-0.217662	0.829391	0.952866	-5.71021	NS
MSH3	0.0139775	12.5924	0.217575	0.829459	0.952866	-5.71023	NS
KCNJ15	0.0436756	10.6931	0.21751	0.829509	0.952866	-5.71024	NS
NEMP2	0.0385169	9.14539	0.217487	0.829527	0.952866	-5.71025	NS
RAP1A	-0.0342062	13.5555	-0.216954	0.829937	0.953194	-5.71035	NS
H2AZ1;H2AZ2	0.0630076	16.7993	0.216441	0.830333	0.953194	-5.71046	NS
TRIM4	0.0177296	11.5736	0.216353	0.830401	0.953194	-5.71047	NS
FBXW8	0.0305289	9.42912	0.216296	0.830445	0.953194	-5.71049	NS
PMS2P11	-0.0280906	11.6991	-0.216291	0.830449	0.953194	-5.71049	NS
ZNF512B	0.0139934	11.2516	0.216286	0.830453	0.953194	-5.71049	NS
NUCB2	0.0352629	14.2723	0.216158	0.830552	0.953194	-5.71051	NS
GMPPB	0.0174943	14.1616	0.216039	0.830643	0.953194	-5.71054	NS
MAPK11	-0.0527482	9.40414	-0.215907	0.830885	0.953352	-5.64229	NS
EEF1AKMT2	-0.0250123	11.6342	-0.215418	0.831123	0.953505	-5.71066	NS
ZNF185	-0.0182316	13.8697	-0.215044	0.831411	0.953717	-5.71074	NS
AP1AR	-0.0351116	9.85668	-0.214682	0.83169	0.953855	-5.71081	NS
ZNF649	-0.0661251	9.16677	-0.214705	0.831739	0.953855	-5.64256	NS
HECTD3	0.014359	12.4734	0.214296	0.831988	0.953936	-5.71089	NS
RAB2B	-0.0237076	11.1797	-0.213867	0.832319	0.953936	-5.71097	NS
NEK7	0.017126	12.3822	0.213718	0.832434	0.953936	-5.711	NS
RRAGC	0.0326945	13.5445	0.212957	0.833021	0.953936	-5.71115	NS
PEX26	0.0225555	9.575	0.212707	0.833214	0.953936	-5.7112	NS
RPS6KB2	-0.0155619	11.9787	-0.212596	0.8333	0.953936	-5.71122	NS
ZNF598	0.0100542	13.7857	0.212585	0.833308	0.953936	-5.71123	NS
BAZ1A	0.0122766	16.5454	0.21251	0.833366	0.953936	-5.71124	NS
TRMT2A	0.0162936	12.8695	0.212507	0.833369	0.953936	-5.71124	NS
RSBN1	-0.0239331	10.7846	-0.212453	0.83341	0.953936	-5.71125	NS
FBRS	0.0182969	10.8081	0.212306	0.833524	0.953936	-5.71128	NS
DTYMK	-0.0149666	15.2296	-0.212272	0.83355	0.953936	-5.71129	NS
TEF	-0.0390647	9.65193	-0.212161	0.833636	0.953936	-5.71131	NS
RIMKLB	0.0555161	9.42573	0.212101	0.833682	0.953936	-5.71132	NS
RFXANK	0.0288819	11.3979	0.212096	0.833686	0.953936	-5.71132	NS
VASP	-0.0201876	15.5001	-0.211988	0.83377	0.953936	-5.71134	NS
FUCA1	-0.0426333	10.9057	-0.211945	0.833802	0.953936	-5.71135	NS
ZKSCAN4	-0.0530127	8.21611	-0.211913	0.833827	0.953936	-5.71136	NS
BABAM1	0.0199034	12.4738	0.211905	0.833834	0.953936	-5.71136	NS
ANKRD9	-0.0812314	7.75682	-0.211834	0.833888	0.953936	-5.71137	NS
TYK2	-0.0256898	10.9545	-0.211604	0.834066	0.95402	-5.71142	NS
TULP3	0.0242106	9.99841	0.211054	0.834491	0.954092	-5.71153	NS
ZCCHC17	-0.0177256	11.5538	-0.211032	0.834507	0.954092	-5.71153	NS
ATM	0.0296474	10.0054	0.210997	0.834535	0.954092	-5.71154	NS
CBR1	-0.0175514	16.8337	-0.210575	0.83486	0.954092	-5.71162	NS
SS18L2	0.0227233	9.8361	0.210511	0.83491	0.954092	-5.71163	NS
FEN1	0.00802675	16.7535	0.210216	0.835138	0.954092	-5.71169	NS
POM121C	0.027949	12.7829	0.209991	0.835311	0.954092	-5.71174	NS
NEBL	0.0398518	11.1364	0.209934	0.835355	0.954092	-5.71175	NS
SWI5	-0.0239888	10.1212	-0.209767	0.835484	0.954092	-5.71178	NS
RNF6	-0.0256379	10.3176	-0.209527	0.83567	0.954092	-5.71183	NS
ACYP2	-0.0368094	9.92722	-0.20942	0.835753	0.954092	-5.71185	NS
MT-CO3	-0.0731539	11.7493	-0.209385	0.83578	0.954092	-5.71185	NS
ICAM1	0.0863506	12.3457	0.209381	0.835783	0.954092	-5.71185	NS
MORC2	-0.00852669	13.2132	-0.209119	0.835985	0.954092	-5.71191	NS
RAPGEF1	-0.0149697	11.1307	-0.208915	0.836143	0.954092	-5.71195	NS
SEC13	0.0152012	14.4104	0.208754	0.836267	0.954092	-5.71198	NS
CDC73	0.0118892	14.4867	0.208574	0.836406	0.954092	-5.71201	NS
NRBP2	-0.0483974	9.50006	-0.208566	0.836412	0.954092	-5.71201	NS
GALNT11	0.0527018	9.65587	0.208426	0.836521	0.954092	-5.71204	NS
E2F6	0.0295105	10.3483	0.208224	0.836677	0.954092	-5.71208	NS
FAAP20	0.0531252	9.14831	0.20827	0.836706	0.954092	-5.71204	NS
GTF2IRD1	-0.0325195	8.1807	-0.208025	0.836831	0.954092	-5.71212	NS
BOP1	0.011006	15.5869	0.207967	0.836875	0.954092	-5.71213	NS
REV3L	0.0920928	10.6655	0.207835	0.836977	0.954092	-5.71215	NS
STAP2	-0.0250026	13.755	-0.207795	0.837008	0.954092	-5.71216	NS
BTF3L4	-0.0127887	15.3843	-0.207562	0.837188	0.954092	-5.71221	NS
KRT5	-0.035979	20.4965	-0.207537	0.837208	0.954092	-5.71221	NS
ZSWIM1	0.0858008	8.1032	0.207665	0.837243	0.954092	-5.64389	NS
CD99	0.0425982	11.6116	0.20741	0.837306	0.954092	-5.71224	NS
NCDN	0.0149836	12.3129	0.207294	0.837395	0.954092	-5.71226	NS
PRPF31	0.0101795	14.396	0.207226	0.837448	0.954092	-5.71227	NS
PSMG2	0.0176685	13.8967	0.207217	0.837455	0.954092	-5.71227	NS
ORC3	-0.0188376	12.507	-0.206834	0.837751	0.954094	-5.71235	NS
NPHP4	-0.0404067	8.19756	-0.206741	0.837822	0.954094	-5.71237	NS
CSE1L	0.010172	17.5126	0.206343	0.83813	0.954094	-5.71244	NS
SYNCRIP	0.00785059	17.1758	0.206304	0.83816	0.954094	-5.71245	NS
RNF181	-0.0172982	13.0995	-0.206271	0.838186	0.954094	-5.71246	NS
GDI2	-0.0120999	17.6012	-0.206023	0.838377	0.954094	-5.7125	NS
FBP1	-0.0290389	13.8466	-0.205997	0.838397	0.954094	-5.71251	NS
POP7	0.0427459	12.1343	0.205916	0.83846	0.954094	-5.71252	NS
MARCHF7	-0.0246295	10.1688	-0.205841	0.838518	0.954094	-5.71254	NS
C6orf47	0.0169664	12.5785	0.205752	0.838587	0.954094	-5.71256	NS
CCDC127	0.0213643	11.8831	0.205635	0.838677	0.954094	-5.71258	NS
PCNT	-0.0149502	11.9954	-0.2056	0.838705	0.954094	-5.71258	NS
BRAP	0.00810375	11.891	0.204993	0.839174	0.954486	-5.7127	NS
UCK2	0.0245586	15.0021	0.204397	0.839635	0.954486	-5.71281	NS
PDE8A	0.0507056	9.98432	0.204397	0.839635	0.954486	-5.71281	NS
ZNF532	-0.0422593	8.74057	-0.204383	0.839645	0.954486	-5.71282	NS
UBR5	0.00883315	13.1845	0.204317	0.839697	0.954486	-5.71283	NS
PDCD10	0.00956802	16.2737	0.204253	0.839747	0.954486	-5.71284	NS
GSK3B	-0.011858	14.4569	-0.204213	0.839777	0.954486	-5.71285	NS
CEP43	-0.018533	12.6404	-0.204004	0.839939	0.954523	-5.71289	NS
SNX13	-0.0178949	10.1228	-0.203902	0.840018	0.954523	-5.71291	NS
EIF1AX	0.0418128	15.5361	0.203142	0.840605	0.954765	-5.71305	NS
TRAF6	0.019154	11.688	0.203015	0.840704	0.954765	-5.71308	NS
SUCO	-0.0412193	10.173	-0.202995	0.84072	0.954765	-5.71308	NS
SH2B2	0.0519134	7.92326	0.202979	0.840732	0.954765	-5.71308	NS
IQGAP1	-0.00792989	17.647	-0.20267	0.840971	0.954765	-5.71314	NS
HSF1	0.011152	12.7602	0.202583	0.841038	0.954765	-5.71316	NS
MCM9	-0.0269028	10.0034	-0.202552	0.841062	0.954765	-5.71316	NS
EIF1	-0.0321183	14.4497	-0.202551	0.841063	0.954765	-5.71316	NS
ZSCAN29	0.0245658	9.39342	0.2023	0.841257	0.954852	-5.71321	NS
MTPN	-0.0141167	15.433	-0.201884	0.841579	0.954852	-5.71329	NS
SRPK1	0.00990427	15.1084	0.201691	0.841728	0.954852	-5.71332	NS
AKTIP	-0.0182675	11.9139	-0.201612	0.841789	0.954852	-5.71334	NS
LNPK	-0.0120707	13.5276	-0.201407	0.841948	0.954852	-5.71338	NS
RNF138	-0.0350262	10.8893	-0.201258	0.842063	0.954852	-5.71341	NS
FAM111B	-0.0148537	13.1709	-0.201235	0.842081	0.954852	-5.71341	NS
DCAF12	-0.0528765	7.8613	-0.201161	0.842138	0.954852	-5.71342	NS
ZWILCH	-0.0129266	12.0468	-0.201142	0.842153	0.954852	-5.71343	NS
KAT7	-0.0126682	12.04	-0.200509	0.842643	0.954852	-5.71355	NS
CAMK1D	-0.0505933	9.29828	-0.200446	0.842691	0.954852	-5.71356	NS
BRAF	0.0431851	9.10202	0.200189	0.84289	0.954852	-5.71361	NS
ERCC6	0.0165797	12.0379	0.200176	0.842901	0.954852	-5.71361	NS
USP14	0.00785351	15.7149	0.200151	0.84292	0.954852	-5.71361	NS
THUMPD1	0.01456	14.4129	0.200038	0.843007	0.954852	-5.71363	NS
MAN2B1	0.026857	12.478	0.199958	0.843069	0.954852	-5.71365	NS
ARL3	-0.0143858	13.9939	-0.199762	0.843221	0.954852	-5.71368	NS
OAS2	-0.0689617	13.8328	-0.199625	0.843327	0.954852	-5.71371	NS
LUC7L3	-0.0130891	15.0087	-0.199611	0.843338	0.954852	-5.71371	NS
RAD17	0.0196147	10.4287	0.199562	0.843375	0.954852	-5.71372	NS
PCBD1	-0.0188017	14.4315	-0.199426	0.843481	0.954852	-5.71375	NS
TCF7L2	0.0521052	9.17139	0.199329	0.843618	0.954852	-5.71374	NS
UFSP2	0.0159051	12.4986	0.199086	0.843744	0.954852	-5.71381	NS
DMPK	0.0415477	11.0887	0.198756	0.844	0.954852	-5.71387	NS
FAM89B	0.0441901	9.54487	0.198604	0.844117	0.954852	-5.7139	NS
ESF1	0.0167415	14.0307	0.198549	0.84416	0.954852	-5.71391	NS
NIPBL	0.00888848	12.7874	0.198491	0.844205	0.954852	-5.71392	NS
SLCO3A1	-0.0369546	11.9632	-0.198343	0.84432	0.954852	-5.71395	NS
FNBP1	-0.0154923	12.2659	-0.198268	0.844377	0.954852	-5.71396	NS
PFDN1	-0.00894232	16.0694	-0.197858	0.844695	0.954852	-5.71404	NS
PFKL	-0.0121264	16.1805	-0.19781	0.844732	0.954852	-5.71405	NS
APPBP2	-0.0594787	7.78303	-0.197803	0.844737	0.954852	-5.71405	NS
RPL36A	-0.0200029	16.5285	-0.197802	0.844738	0.954852	-5.71405	NS
AHCYL1	-0.0132635	14.8837	-0.197796	0.844743	0.954852	-5.71405	NS
KRT17	0.0360854	19.5169	0.197747	0.844781	0.954852	-5.71406	NS
ZDHHC21	-0.0368723	8.39394	-0.19759	0.844903	0.954872	-5.71409	NS
PSMB7	-0.0100079	16.7888	-0.197032	0.845335	0.955243	-5.71419	NS
PITPNM1	0.0224721	11.9591	0.196737	0.845563	0.955337	-5.71424	NS
SERPINB10	-0.0680203	9.90605	-0.196394	0.845829	0.955337	-5.71431	NS
MTAP	0.0121691	15.3563	0.196244	0.845945	0.955337	-5.71433	NS
BYSL	0.0134734	16.0895	0.196237	0.845951	0.955337	-5.71433	NS
ENTR1	-0.0260686	10.9289	-0.196154	0.846015	0.955337	-5.71435	NS
PRPF38A	0.0115533	13.8593	0.196118	0.846043	0.955337	-5.71436	NS
C19orf25	0.0182706	12.6365	0.195495	0.846525	0.955509	-5.71447	NS
KIAA1328	-0.0991134	8.00883	-0.195379	0.846676	0.955509	-5.71446	NS
IMPA2	-0.0219627	11.8154	-0.195297	0.846679	0.955509	-5.7145	NS
TONSL	-0.0200477	12.1121	-0.195231	0.846729	0.955509	-5.71452	NS
NR3C1	-0.0192345	12.076	-0.195158	0.846786	0.955509	-5.71453	NS
CUL4A	0.00910284	15.1426	0.195115	0.84682	0.955509	-5.71454	NS
MTHFS	-0.0128344	13.705	-0.194756	0.847098	0.955589	-5.7146	NS
NRDE2	-0.00823225	11.6804	-0.194703	0.847139	0.955589	-5.71461	NS
TTC31	-0.0204407	9.86435	-0.19462	0.847203	0.955589	-5.71463	NS
SMPD2	0.0211207	11.3515	0.194165	0.847556	0.955763	-5.71471	NS
USP42	-0.0147073	10.9563	-0.194152	0.847566	0.955763	-5.71471	NS
RPL22	-0.0102728	18.1981	-0.19389	0.847769	0.955875	-5.71476	NS
TRAPPC12	0.0167591	12.5095	0.193128	0.84836	0.95636	-5.7149	NS
SCLY	0.0146561	12.3404	0.193066	0.848407	0.95636	-5.71491	NS
MED22	-0.0144904	11.6248	-0.192845	0.848578	0.956435	-5.71495	NS
RBM22	-0.00997134	14.4652	-0.192412	0.848914	0.956607	-5.71503	NS
TBL1X	0.0611396	13.2986	0.192497	0.848973	0.956607	-5.71496	NS
UBTF	-0.00977279	14.8219	-0.192246	0.849043	0.956607	-5.71505	NS
VCL	-0.0137504	16.9326	-0.191223	0.849836	0.957382	-5.71524	NS
MRFAP1L2	0.100568	8.85377	0.190319	0.850537	0.957408	-5.7154	NS
H2AC4;H2AC25;H2AC6	0.165838	11.2685	0.190081	0.850722	0.957408	-5.71544	NS
IL18	0.0161268	16.3551	0.189975	0.850804	0.957408	-5.71546	NS
ZMYND19	0.0567187	9.53023	0.189795	0.850944	0.957408	-5.71549	NS
TMEM68	0.0244838	10.4293	0.189574	0.851115	0.957408	-5.71553	NS
DDX39A	-0.0198074	15.2505	-0.189021	0.851544	0.957408	-5.71563	NS
PRCC	0.0123349	11.9862	0.188898	0.851639	0.957408	-5.71565	NS
CLCC1	0.0174804	12.4989	0.188655	0.851828	0.957408	-5.71569	NS
HNRNPUL2	-0.00924899	16.7327	-0.188312	0.852094	0.957408	-5.71575	NS
ZNF654	-0.0282194	8.93465	-0.18825	0.852142	0.957408	-5.71576	NS
GLOD4	0.0122419	15.9055	0.188227	0.85216	0.957408	-5.71577	NS
PDCD2L	-0.0180448	13.3277	-0.188147	0.852222	0.957408	-5.71578	NS
DIS3L2	-0.0106095	12.2746	-0.188075	0.852278	0.957408	-5.71579	NS
INTS12	-0.0101444	11.6308	-0.18795	0.852375	0.957408	-5.71581	NS
PYGL	-0.00757177	17.6726	-0.187806	0.852487	0.957408	-5.71584	NS
C19orf47	-0.0186384	10.2457	-0.187598	0.852648	0.957408	-5.71588	NS
PUS7L	-0.0192647	11.3214	-0.187472	0.852746	0.957408	-5.7159	NS
BUD13	-0.0112018	12.6111	-0.187117	0.853021	0.957408	-5.71596	NS
CENPP	0.0188989	10.3985	0.18697	0.853135	0.957408	-5.71599	NS
RAB27B	0.0253463	13.9917	0.186866	0.853216	0.957408	-5.716	NS
NAGLU	0.0366462	12.3284	0.186808	0.853261	0.957408	-5.71601	NS
AMMECR1	-0.017292	12.1358	-0.18674	0.853314	0.957408	-5.71603	NS
HDAC10	-0.0317381	9.14231	-0.186587	0.853432	0.957408	-5.71605	NS
SEC24B	-0.00819995	12.3628	-0.18643	0.853555	0.957408	-5.71608	NS
ZNF267	0.0446574	9.83489	0.186278	0.853672	0.957408	-5.71611	NS
MSRA	0.011592	12.8469	0.186259	0.853687	0.957408	-5.71611	NS
CDC42SE1	0.0515826	11.22	0.186002	0.853887	0.957408	-5.71615	NS
RGL2	0.0269808	10.1512	0.185896	0.853969	0.957408	-5.71617	NS
COX6B1	0.023736	15.604	0.185346	0.854396	0.957408	-5.71627	NS
TTC39B	0.021699	10.4671	0.185284	0.854444	0.957408	-5.71628	NS
DNAJB6	-0.016077	13.8213	-0.185247	0.854473	0.957408	-5.71628	NS
GRHPR	0.0119196	14.2505	0.185196	0.854512	0.957408	-5.71629	NS
TMEM53	0.0408626	8.73922	0.18498	0.85468	0.957408	-5.71633	NS
SPPL3	-0.0426455	8.99714	-0.184785	0.854832	0.957408	-5.71636	NS
PTK2	-0.0167604	13.1938	-0.184648	0.854938	0.957408	-5.71639	NS
RSRC2	-0.014855	12.9423	-0.18463	0.854952	0.957408	-5.71639	NS
PEX13	-0.0173796	12.3857	-0.184422	0.855113	0.957408	-5.71643	NS
ELP5	-0.0113637	11.471	-0.18433	0.855185	0.957408	-5.71644	NS
UNC45A	0.006565	15.4366	0.184309	0.855201	0.957408	-5.71644	NS
MED6	0.0125925	11.9207	0.184209	0.855279	0.957408	-5.71646	NS
BAZ2B	-0.0418855	8.62298	-0.184179	0.855302	0.957408	-5.71647	NS
SETD1A	-0.00856168	11.3526	-0.184048	0.855404	0.957408	-5.71649	NS
HNRNPF	0.00831555	17.2652	0.184008	0.855435	0.957408	-5.7165	NS
U2AF2	-0.0136108	15.7844	-0.183958	0.855473	0.957408	-5.71651	NS
EFNA1	-0.0542171	10.1141	-0.183883	0.855532	0.957408	-5.71652	NS
FCHSD1	0.0355769	8.49263	0.183849	0.855558	0.957408	-5.71652	NS
MCPH1	-0.026465	10.2313	-0.183732	0.855649	0.957408	-5.71654	NS
PARVB	-0.0337476	10.4768	-0.183601	0.855751	0.957408	-5.71657	NS
FHIP1A	-0.0207835	11.6896	-0.183599	0.855753	0.957408	-5.71657	NS
UACA	-0.00784898	13.666	-0.18355	0.855791	0.957408	-5.71657	NS
FBRSL1	-0.0224652	10.5576	-0.183441	0.855875	0.957408	-5.71659	NS
COX18	0.0308565	10.5955	0.183402	0.855905	0.957408	-5.7166	NS
FILIP1L	-0.0463044	7.95721	-0.183377	0.855925	0.957408	-5.7166	NS
CA13	0.0190714	11.4727	0.183347	0.855948	0.957408	-5.71661	NS
CDAN1	-0.0145381	11.7336	-0.183063	0.856169	0.957408	-5.71666	NS
STARD3NL	-0.0148489	12.2056	-0.183047	0.856181	0.957408	-5.71666	NS
TBCD	0.00827444	14.1353	0.182887	0.856305	0.957408	-5.71669	NS
NOS1	-0.0211016	11.0943	-0.182848	0.856335	0.957408	-5.71669	NS
ERCC4	0.0110031	11.7196	0.182561	0.856558	0.957408	-5.71674	NS
PPIL3	-0.0127953	14.1121	-0.182468	0.85663	0.957408	-5.71676	NS
EXOSC8	-0.00842335	14.3898	-0.182452	0.856643	0.957408	-5.71676	NS
PGK2	0.0544392	10.8132	0.182264	0.856789	0.957408	-5.71679	NS
CYP4F11	-0.047073	10.2703	-0.182245	0.856804	0.957408	-5.7168	NS
WDR55	0.0106287	13.4229	0.18215	0.856878	0.957408	-5.71681	NS
GATB	0.0223886	12.9705	0.18208	0.856932	0.957408	-5.71682	NS
CRB3	0.0454718	10.2054	0.181991	0.857001	0.957408	-5.71684	NS
NOPCHAP1	0.0199126	12.692	0.181951	0.857033	0.957408	-5.71685	NS
DNAJA1	0.01361	16.0293	0.18178	0.857166	0.957408	-5.71688	NS
LRG1	0.0921067	9.11543	0.181782	0.85722	0.957408	-5.64854	NS
NAXE	0.0102245	15.5935	0.181433	0.857434	0.957408	-5.71693	NS
TRIM26	-0.0116693	13.4235	-0.181353	0.857497	0.957408	-5.71695	NS
NGDN	0.00856289	14.0192	0.181315	0.857527	0.957408	-5.71695	NS
SENP6	-0.0206187	9.49935	-0.181145	0.857659	0.957408	-5.71698	NS
OAS3	0.0405783	15.2291	0.181138	0.857664	0.957408	-5.71698	NS
ORMDL2	-0.0454113	13.9272	-0.181114	0.857682	0.957408	-5.71699	NS
SRP14	-0.0151588	16.5659	-0.18083	0.857903	0.957538	-5.71704	NS
TAX1BP3	0.0123804	16.1349	0.18069	0.858012	0.957543	-5.71706	NS
KCNAB2	-0.0380876	8.92461	-0.180411	0.858228	0.957668	-5.71711	NS
GPCPD1	0.0330953	8.40271	0.18012	0.858455	0.957716	-5.71716	NS
KPTN	-0.0201797	9.53914	-0.180088	0.85848	0.957716	-5.71716	NS
RUBCN	0.0226543	9.11437	0.179926	0.858605	0.957739	-5.71719	NS
ILF2	0.00969311	17.0212	0.1796	0.858859	0.957905	-5.71724	NS
DYNLL2	-0.0452376	13.361	-0.179347	0.859056	0.958009	-5.71728	NS
KIFC3	0.0275946	9.62783	0.178613	0.859626	0.958528	-5.71741	NS
DLG1	-0.0103049	14.6851	-0.178354	0.859827	0.958636	-5.71745	NS
ARHGEF1	0.011207	14.6817	0.177912	0.860171	0.9589	-5.71752	NS
MARK2	0.00939313	13.8561	0.177782	0.860272	0.9589	-5.71754	NS
FAM83F	-0.019761	12.628	-0.177454	0.860527	0.958955	-5.7176	NS
NADK	0.0184609	11.0491	0.177343	0.860613	0.958955	-5.71762	NS
NFKB2	0.0524336	13.9469	0.177303	0.860644	0.958955	-5.71762	NS
FBXL19	-0.0205324	10.5182	-0.177175	0.860744	0.958955	-5.71764	NS
CEP135	-0.0256648	9.41657	-0.176813	0.861025	0.958955	-5.7177	NS
RILP	0.0409142	10.8102	0.176752	0.861073	0.958955	-5.71771	NS
MAST3	-0.0905969	7.93885	-0.176712	0.861158	0.958955	-5.7177	NS
UNC119B	-0.0123422	12.3324	-0.176559	0.861223	0.958955	-5.71775	NS
WDR1	-0.0068173	16.0795	-0.176508	0.861263	0.958955	-5.71775	NS
R3HCC1L	-0.0147686	10.1811	-0.176147	0.861543	0.959044	-5.71781	NS
TRAF2	0.0103928	13.4262	0.176083	0.861593	0.959044	-5.71782	NS
KANK1	-0.0237318	9.31939	-0.176003	0.861656	0.959044	-5.71784	NS
ING3	-0.0254794	10.8542	-0.175832	0.861789	0.959075	-5.71787	NS
REL	0.0170767	12.4869	0.175362	0.862154	0.959139	-5.71794	NS
SSX2IP	-0.0209807	10.1978	-0.175264	0.86223	0.959139	-5.71796	NS
MLH1	0.01215	13.1751	0.175254	0.862238	0.959139	-5.71796	NS
TRIM47	-0.0103177	13.1939	-0.17522	0.862264	0.959139	-5.71796	NS
POP1	0.0101418	13.7357	0.174691	0.862676	0.959228	-5.71805	NS
NTAN1	-0.028551	10.2322	-0.174652	0.862706	0.959228	-5.71806	NS
RAB11FIP2	0.0447975	8.61601	0.174714	0.862712	0.959228	-5.64969	NS
POFUT1	0.0236468	14.0941	0.17454	0.862793	0.959228	-5.71808	NS
WASH6P	-0.0517383	10.8804	-0.174446	0.862866	0.959228	-5.71809	NS
XRCC2	-0.0592312	7.73093	-0.174024	0.863194	0.959234	-5.71816	NS
HPSE	-0.0200893	11.3414	-0.173998	0.863215	0.959234	-5.71816	NS
DIAPH1	0.0070587	16.0136	0.17383	0.863345	0.959234	-5.71819	NS
MACROD1	-0.0289079	12.4713	-0.173788	0.863378	0.959234	-5.7182	NS
LMAN2L	0.0192589	13.2416	0.173719	0.863432	0.959234	-5.71821	NS
MDFIC	0.0801994	7.7732	0.173702	0.863499	0.959234	-5.64985	NS
SUPT5H	-0.00632835	14.0135	-0.1734	0.86368	0.959319	-5.71826	NS
NAP1L4	-0.00898226	17.0395	-0.173053	0.86395	0.959408	-5.71832	NS
CHRAC1	-0.0173747	13.1437	-0.173029	0.863969	0.959408	-5.71832	NS
PIGN	0.0281682	9.94841	0.172586	0.864314	0.959492	-5.71839	NS
R3HDM1	-0.0123312	10.5555	-0.172464	0.864408	0.959492	-5.71841	NS
STARD7	-0.0163365	11.5674	-0.172202	0.864612	0.959492	-5.71845	NS
GLRX5	0.0198163	14.5447	0.172146	0.864655	0.959492	-5.71846	NS
FAR1	0.0244644	14.0679	0.172141	0.86466	0.959492	-5.71846	NS
METTL16	-0.0123007	12.0811	-0.172043	0.864736	0.959492	-5.71848	NS
PABPC1	-0.0193066	17.3356	-0.171739	0.864972	0.959492	-5.71853	NS
H2AC20;H2AC18	-0.11181	18.245	-0.171598	0.865082	0.959492	-5.71855	NS
MYO9B	0.00903743	12.763	0.171427	0.865215	0.959492	-5.71858	NS
TMSB4X	0.025568	18.1862	0.171377	0.865254	0.959492	-5.71858	NS
COMMD10	-0.0101206	12.8164	-0.171328	0.865292	0.959492	-5.71859	NS
LENG8	-0.0119987	11.5523	-0.171319	0.865299	0.959492	-5.71859	NS
MAN1A2	0.0206947	11.9081	0.170845	0.865668	0.959772	-5.71867	NS
RNF145	0.0402825	8.98114	0.170726	0.865761	0.959772	-5.71869	NS
TNK1	0.0105144	11.9229	0.169978	0.866343	0.960302	-5.71881	NS
CAVIN2	0.0361276	9.93857	0.169582	0.866652	0.960415	-5.71887	NS
KATNIP	0.0115945	9.46914	0.169266	0.866898	0.960415	-5.71892	NS
OSBPL7	-0.0305896	9.94664	-0.169212	0.866939	0.960415	-5.71893	NS
IFIT2	0.0446031	14.5462	0.169085	0.867039	0.960415	-5.71895	NS
TAF15	-0.0163838	17.7257	-0.169082	0.867041	0.960415	-5.71895	NS
TTC12	-0.020682	11.1409	-0.168868	0.867207	0.960415	-5.71898	NS
SLC67A2	0.0381677	8.97982	0.168761	0.867291	0.960415	-5.719	NS
JADE3	0.0226759	10.164	0.168655	0.867373	0.960415	-5.71902	NS
MACIR	-0.0546341	10.3285	-0.168378	0.867589	0.960415	-5.71906	NS
CEMIP	0.0440435	8.03304	0.168317	0.867637	0.960415	-5.71907	NS
SMURF2	-0.0256505	11.0607	-0.168247	0.867691	0.960415	-5.71908	NS
ZBTB3	0.0365483	9.35203	0.168233	0.867701	0.960415	-5.71908	NS
GADD45GIP1	-0.0176119	14.8586	-0.168026	0.867863	0.960478	-5.71911	NS
BZW2	0.0108184	15.9234	0.167817	0.868026	0.960543	-5.71915	NS
NMI	-0.0274137	14.33	-0.167615	0.868183	0.960601	-5.71918	NS
CCDC186	0.0115306	11.2701	0.167349	0.868391	0.960715	-5.71922	NS
FADD	0.0143667	13.6817	0.166979	0.868678	0.960719	-5.71928	NS
NXN	-0.00881825	14.8466	-0.166969	0.868686	0.960719	-5.71928	NS
SF3A2	0.00919006	15.5021	0.16694	0.868709	0.960719	-5.71928	NS
ARHGAP23	-0.0188395	11.5926	-0.166805	0.868814	0.96072	-5.7193	NS
CKAP2	0.0126191	13.456	0.166334	0.869181	0.960841	-5.71938	NS
AP1B1	-0.00866362	15.8878	-0.166073	0.869385	0.960841	-5.71942	NS
GOLGA3	-0.00746536	13.1131	-0.165914	0.869508	0.960841	-5.71944	NS
MAPK14	-0.00688794	13.7933	-0.165851	0.869557	0.960841	-5.71945	NS
LAD1	0.0151038	16.4828	0.1655	0.869831	0.960841	-5.71951	NS
GGNBP2	-0.0120744	10.9778	-0.165448	0.869871	0.960841	-5.71951	NS
VMP1	0.0167636	13.0236	0.165413	0.869898	0.960841	-5.71952	NS
AP5Z1	0.00904088	11.3346	0.165367	0.869935	0.960841	-5.71953	NS
MGA	-0.0082504	12.9668	-0.165257	0.87002	0.960841	-5.71954	NS
SLMAP	0.010433	11.9514	0.165016	0.870208	0.960841	-5.71958	NS
AFDN	-0.0185491	14.3157	-0.164978	0.870237	0.960841	-5.71959	NS
DUSP23	0.0301991	10.3518	0.164931	0.870274	0.960841	-5.71959	NS
SNX5	-0.00723139	14.6644	-0.164917	0.870285	0.960841	-5.7196	NS
GANC	-0.0188399	11.3559	-0.164736	0.870426	0.960882	-5.71962	NS
VTI1A	0.0112694	12.828	0.164515	0.870598	0.960956	-5.71966	NS
USP19	0.0084246	12.9329	0.164221	0.870827	0.960982	-5.7197	NS
PYGM	-0.046062	13.4859	-0.164216	0.870831	0.960982	-5.7197	NS
LYST	-0.0151975	9.73139	-0.163977	0.871017	0.961022	-5.71974	NS
IRF3	-0.00950007	13.4344	-0.163806	0.871151	0.961022	-5.71977	NS
DEGS1	0.0190204	12.3849	0.163766	0.871181	0.961022	-5.71977	NS
SIRT7	-0.0216763	10.1155	-0.163629	0.871289	0.961025	-5.71979	NS
ZSCAN25	-0.0204294	10.3527	-0.163184	0.871636	0.96122	-5.71986	NS
DDB2	-0.0162273	14.1327	-0.163098	0.871702	0.96122	-5.71987	NS
GTF2B	0.0117898	13.9684	0.162957	0.871812	0.96122	-5.71989	NS
PTOV1	-0.0419999	8.46216	-0.16284	0.871903	0.96122	-5.71991	NS
MECOM	0.0159882	10.1494	0.162483	0.872182	0.96122	-5.71997	NS
ASTE1	0.0184468	9.9223	0.162467	0.872194	0.96122	-5.71997	NS
ZNF610	-0.0925412	8.74876	-0.162788	0.872242	0.96122	-5.59324	NS
POLI	-0.0573209	8.97373	-0.162327	0.872304	0.96122	-5.71999	NS
TRIT1	-0.01741	11.9122	-0.16212	0.872465	0.961263	-5.72002	NS
FAM210A	0.0235387	12.4666	0.162008	0.872552	0.961263	-5.72004	NS
PITPNM2	-0.0556465	7.60938	-0.161819	0.872699	0.96131	-5.72007	NS
ARHGEF3	-0.0258479	10.0538	-0.161659	0.872824	0.961332	-5.72009	NS
ZNF384	0.0131412	11.839	0.160509	0.873721	0.962204	-5.72026	NS
HAUS7	0.0140718	11.2122	0.159794	0.874279	0.962703	-5.72037	NS
DNAH12	-0.0504311	11.1917	-0.159489	0.874516	0.962773	-5.72041	NS
HLA-DRB5	0.0255384	12.0602	0.159443	0.874552	0.962773	-5.72042	NS
ELAVL2	-0.0174142	10.7381	-0.159152	0.874779	0.962869	-5.72046	NS
SS18L1	0.081899	7.52777	0.159348	0.874849	0.962869	-5.65198	NS
ADIPOR1	0.0843923	8.14096	0.158881	0.875092	0.9629	-5.65209	NS
KMO	-0.0469814	9.04979	-0.158536	0.87526	0.9629	-5.72056	NS
MICAL1	0.0169843	10.5402	0.158482	0.875301	0.9629	-5.72056	NS
RPLP2	-0.0112153	19.2023	-0.158316	0.875431	0.9629	-5.72059	NS
PPFIBP1	0.00885708	13.7022	0.158259	0.875475	0.9629	-5.7206	NS
PHTF2	0.0554371	7.32843	0.158302	0.875543	0.9629	-5.65218	NS
TSPAN9	-0.0384506	10.2769	-0.158085	0.875611	0.9629	-5.72062	NS
N4BP2L2	0.025008	10.3981	0.157727	0.87589	0.962987	-5.72067	NS
ARMC7	-0.0450883	9.18624	-0.157777	0.8759	0.962987	-5.72065	NS
CXXC1	0.0113199	11.6244	0.157361	0.876176	0.963085	-5.72073	NS
NOTCH1	0.0227561	12.1466	0.157331	0.8762	0.963085	-5.72073	NS
TRADD	0.00952791	13.4935	0.157016	0.876445	0.963113	-5.72078	NS
EML2	0.0102902	14.2671	0.156976	0.876476	0.963113	-5.72078	NS
IFIT5	0.0127707	13.9738	0.156895	0.87654	0.963113	-5.7208	NS
ANP32B	0.00880957	17.2986	0.156219	0.877067	0.963436	-5.7209	NS
TMEM222	-0.0286275	10.8698	-0.156037	0.877209	0.963436	-5.72092	NS
IER5	0.0845393	8.44324	0.156066	0.877234	0.963436	-5.7209	NS
NAA20	-0.0102881	12.9597	-0.155979	0.877254	0.963436	-5.72093	NS
SLC25A6	0.0210756	16.0761	0.155136	0.877912	0.963949	-5.72105	NS
FGF2	-0.0370758	9.27994	-0.155092	0.877947	0.963949	-5.72106	NS
ARID4B	-0.0133939	12.0479	-0.154978	0.878036	0.963949	-5.72107	NS
GSR	0.00753061	14.9961	0.154838	0.878144	0.963953	-5.7211	NS
NPHP3	-0.0198378	9.37858	-0.154294	0.878569	0.964304	-5.72117	NS
TPM3	-0.015639	18.2998	-0.154157	0.878676	0.964304	-5.72119	NS
MND1	0.0141773	10.3676	0.153894	0.878882	0.964304	-5.72123	NS
TUBGCP6	-0.0110723	11.1443	-0.153681	0.879048	0.964304	-5.72126	NS
EEF2K	-0.0126636	12.266	-0.153606	0.879106	0.964304	-5.72127	NS
NANP	0.017399	10.9395	0.153524	0.87917	0.964304	-5.72128	NS
HIRA	-0.00807664	13.2672	-0.153486	0.8792	0.964304	-5.72129	NS
OTUD6B	0.011076	13.0759	0.153165	0.87945	0.964374	-5.72133	NS
AFF1	-0.0217954	13.7875	-0.153127	0.87948	0.964374	-5.72134	NS
ADA	-0.0267908	10.6937	-0.152633	0.879866	0.964374	-5.72141	NS
TNFSF8	-0.0537165	12.1564	-0.15266	0.879892	0.964374	-5.72139	NS
MR1	0.0345255	9.55875	0.152572	0.879914	0.964374	-5.72142	NS
HMGA1	0.0143598	17.3475	0.152431	0.880023	0.964374	-5.72144	NS
INVS	-0.0283867	9.26632	-0.152177	0.880222	0.964374	-5.72148	NS
IRF6	-0.0121242	16.3981	-0.152045	0.880325	0.964374	-5.72149	NS
CES2	0.033923	12.7959	0.152026	0.88034	0.964374	-5.7215	NS
DNTTIP2	-0.00787541	13.9308	-0.151939	0.880408	0.964374	-5.72151	NS
FAM204A	-0.0142455	10.9609	-0.15168	0.88061	0.964374	-5.72155	NS
UPF3B	0.0112693	12.5107	0.15159	0.880681	0.964374	-5.72156	NS
TROAP	0.0212619	9.63262	0.15154	0.880719	0.964374	-5.72157	NS
NUDCD1	0.011319	13.8365	0.151521	0.880735	0.964374	-5.72157	NS
FAM114A1	-0.011015	11.778	-0.1512	0.880985	0.964533	-5.72161	NS
SCAMP4	0.0198834	13.6131	0.150901	0.881219	0.9646	-5.72166	NS
CYRIA	0.0409298	9.08928	0.150852	0.881257	0.9646	-5.72166	NS
LDHB	-0.00900232	18.0195	-0.150407	0.881604	0.964866	-5.72172	NS
TDRP	0.0265901	11.583	0.150168	0.881791	0.964955	-5.72176	NS
DNMT3A	-0.0419802	8.15971	-0.149972	0.881944	0.96498	-5.72179	NS
NDUFA1	0.0373437	10.6814	0.149656	0.882191	0.96498	-5.72183	NS
FBXO9	0.019346	10.2193	0.149643	0.882201	0.96498	-5.72183	NS
GEN1	-0.0128071	11.5999	-0.1496	0.882235	0.96498	-5.72184	NS
LSM3	0.010576	15.0082	0.149097	0.882628	0.965021	-5.72191	NS
CEBPA	-0.048352	8.71225	-0.148784	0.882872	0.965021	-5.72195	NS
CETN2	-0.0104353	14.2281	-0.148756	0.882894	0.965021	-5.72195	NS
KLHL26	0.0242923	9.47777	0.148631	0.882991	0.965021	-5.72197	NS
PIR	-0.0121039	15.434	-0.148371	0.883195	0.965021	-5.72201	NS
WDR62	0.0141033	9.65308	0.148265	0.883278	0.965021	-5.72202	NS
THOC5	0.00883692	13.6226	0.148263	0.883279	0.965021	-5.72202	NS
ARHGAP27	0.0093055	11.8991	0.148231	0.883304	0.965021	-5.72203	NS
PSMC3	0.00563548	16.7496	0.148124	0.883388	0.965021	-5.72204	NS
NPEPPS	0.0140814	16.3358	0.147989	0.883493	0.965021	-5.72206	NS
MICB	0.0667186	7.99811	0.147942	0.88353	0.965021	-5.72207	NS
WASF3	-0.0673429	10.2693	-0.147996	0.883533	0.965021	-5.72204	NS
CHMP4BP1	0.0299196	11.3717	0.147736	0.883691	0.965078	-5.7221	NS
POLR2C	-0.00875441	13.9574	-0.146835	0.884395	0.965324	-5.72222	NS
MYO10	0.0144495	10.9949	0.146802	0.884421	0.965324	-5.72222	NS
XRCC1	-0.00977657	13.6292	-0.14676	0.884454	0.965324	-5.72223	NS
ETFRF1	0.049529	10.0752	0.146536	0.884629	0.965324	-5.72226	NS
C1QTNF6	-0.0402891	14.1079	-0.146526	0.884636	0.965324	-5.72226	NS
DCK	-0.00900338	12.5698	-0.146421	0.884719	0.965324	-5.72228	NS
RBM42	0.0160615	13.5059	0.146039	0.885017	0.965324	-5.72233	NS
MRPS12	-0.0320837	13.293	-0.145943	0.885092	0.965324	-5.72234	NS
CLK2	0.0212833	10.1219	0.145785	0.885215	0.965324	-5.72236	NS
MSH2	0.00780347	14.5786	0.145528	0.885416	0.965324	-5.7224	NS
SCRN1	-0.0111601	15.0014	-0.145503	0.885436	0.965324	-5.7224	NS
CDH2	-0.0327891	12.8336	-0.145426	0.885496	0.965324	-5.72241	NS
MCM5	0.00585186	16.2538	0.1452	0.885673	0.965324	-5.72244	NS
IFT74	-0.00830461	11.7582	-0.145177	0.88569	0.965324	-5.72244	NS
AKAP12	0.0823674	8.44362	0.144941	0.885875	0.965324	-5.72248	NS
FBXL18	0.00907232	13.5763	0.144558	0.886175	0.965324	-5.72253	NS
H3C1	0.0624426	20.6688	0.144342	0.886344	0.965324	-5.72256	NS
DENND4C	0.0074057	11.2567	0.144258	0.886409	0.965324	-5.72257	NS
FANCM	0.0230335	8.4473	0.144255	0.886411	0.965324	-5.72257	NS
IVL	0.0422379	14.9484	0.144104	0.886529	0.965324	-5.72259	NS
MCM8	-0.015595	10.4425	-0.144071	0.886555	0.965324	-5.72259	NS
PLEKHF2	-0.0126654	12.0713	-0.143873	0.88671	0.965324	-5.72262	NS
ARFIP2	0.0104703	14.0738	0.143861	0.88672	0.965324	-5.72262	NS
UBXN8	-0.0180827	10.7283	-0.143798	0.886768	0.965324	-5.72263	NS
MID2	0.0343364	7.53131	0.143787	0.886777	0.965324	-5.72263	NS
ENPP4	0.0473024	9.10448	0.143576	0.887034	0.965324	-5.65422	NS
B3GLCT	0.0182495	11.7213	0.143352	0.887117	0.965324	-5.72269	NS
RIOK1	0.0118237	13.117	0.14335	0.887119	0.965324	-5.72269	NS
ASB1	0.0222691	9.29565	0.143097	0.887317	0.965324	-5.72272	NS
SRCAP	-0.00680665	12.0126	-0.14305	0.887353	0.965324	-5.72273	NS
DOT1L	-0.019428	9.29381	-0.143035	0.887365	0.965324	-5.72273	NS
DDX3X	0.00614154	17.7048	0.142955	0.887428	0.965324	-5.72274	NS
NXT2	-0.0175156	10.2976	-0.142918	0.887457	0.965324	-5.72275	NS
PSMB4	0.0103837	16.4333	0.142873	0.887492	0.965324	-5.72275	NS
DDHD2	0.0100488	10.6858	0.142674	0.887647	0.965378	-5.72278	NS
TFIP11	0.00812673	12.6986	0.141951	0.888213	0.965879	-5.72288	NS
PPIH	-0.00830793	15.1437	-0.14142	0.888628	0.966154	-5.72295	NS
ITGB4	0.0198072	16.865	0.141295	0.888726	0.966154	-5.72296	NS
LTV1	0.0124089	13.8363	0.140804	0.88911	0.966154	-5.72303	NS
TIMM10B	0.0284805	10.5967	0.140785	0.889125	0.966154	-5.72303	NS
SAMD9L	0.0300541	8.44532	0.140749	0.889153	0.966154	-5.72303	NS
KCTD12	-0.0101735	16.2938	-0.140704	0.889188	0.966154	-5.72304	NS
BRCA2	0.0121431	10.1641	0.140686	0.889203	0.966154	-5.72304	NS
CPPED1	-0.0552119	7.52652	-0.140517	0.889335	0.966183	-5.72306	NS
HDHD2	-0.0135437	12.3545	-0.139931	0.889793	0.966443	-5.72314	NS
ISYNA1	0.0181451	14.1828	0.139879	0.889834	0.966443	-5.72315	NS
MBTPS1	0.0242139	9.22242	0.139807	0.88989	0.966443	-5.72316	NS
PDXDC1	-0.00696996	14.2939	-0.139074	0.890463	0.966943	-5.72325	NS
PLPBP	-0.00976856	14.6152	-0.138915	0.890587	0.966943	-5.72327	NS
SLC19A2	-0.0327396	9.14054	-0.138726	0.890736	0.966943	-5.7233	NS
KCTD1	-0.0157082	12.0232	-0.138578	0.890852	0.966943	-5.72332	NS
CDKN1B	-0.0185677	9.49743	-0.138545	0.890877	0.966943	-5.72332	NS
DCTN4	0.00601038	13.0877	0.13815	0.891186	0.967164	-5.72337	NS
FAM83G	-0.0152269	12.3164	-0.13788	0.891398	0.967279	-5.72341	NS
RNF166	0.077874	9.80257	0.137622	0.891687	0.967479	-5.72341	NS
MED14	-0.00618585	12.5207	-0.13704	0.892055	0.967644	-5.72351	NS
C1orf159	-0.0386768	9.8378	-0.137071	0.892073	0.967644	-5.7235	NS
NCAPG	-0.00751892	14.4582	-0.136812	0.892234	0.967644	-5.72354	NS
DENND6A	0.0244287	9.47094	0.136776	0.892261	0.967644	-5.72355	NS
SH3GLB2	0.00890487	15.0887	0.13663	0.892376	0.967654	-5.72356	NS
PLEKHA4	0.0268091	8.31275	0.136428	0.892534	0.967681	-5.72359	NS
CACYBP	-0.0132471	16.6004	-0.136328	0.892612	0.967681	-5.7236	NS
JMJD7	0.00983939	12.2036	0.135108	0.893567	0.968602	-5.72376	NS
DNAL1	0.0486282	9.3269	0.134287	0.89421	0.969099	-5.72386	NS
REX1BD	-0.0187509	10.3135	-0.134253	0.894237	0.969099	-5.72386	NS
HNRNPK	0.00722642	18.8118	0.133867	0.894539	0.969102	-5.72391	NS
SYTL1	0.018298	11.5975	0.133781	0.894606	0.969102	-5.72392	NS
ZW10	-0.00666229	14.1616	-0.133663	0.894699	0.969102	-5.72394	NS
MMRN2	-0.0325265	9.69687	-0.13363	0.894724	0.969102	-5.72394	NS
CLCN5	-0.0193466	9.39894	-0.133362	0.894934	0.969102	-5.72398	NS
GPN3	0.0102395	11.6642	0.133352	0.894942	0.969102	-5.72398	NS
RNMT	0.00873867	13.3204	0.133133	0.895113	0.969102	-5.724	NS
WDR41	-0.00995293	11.4319	-0.133125	0.89512	0.969102	-5.72401	NS
HSP90AA4P	-0.0191016	12.9446	-0.133036	0.89519	0.969102	-5.72402	NS
TTC33	0.0160926	10.4132	0.132735	0.895425	0.969238	-5.72405	NS
LXN	0.0165943	12.4439	0.132605	0.895526	0.969238	-5.72407	NS
TAF1D	0.0191181	9.21577	0.132445	0.895652	0.96924	-5.72409	NS
ACTR1A	-0.00938531	15.6345	-0.132186	0.895855	0.96924	-5.72412	NS
MRPL10	0.032578	12.7395	0.131998	0.896002	0.96924	-5.72414	NS
UBE3C	0.00623824	13.2041	0.131961	0.896031	0.96924	-5.72415	NS
SFMBT1	-0.0344391	8.52874	-0.131929	0.896056	0.96924	-5.72415	NS
NFKB1	-0.0129327	14.0771	-0.131736	0.896207	0.969289	-5.72418	NS
CENPM	-0.0212128	9.97029	-0.131419	0.896455	0.969361	-5.72422	NS
ARHGAP10	0.00968322	11.668	0.131259	0.896581	0.969361	-5.72423	NS
GNPDA1	-0.00871192	15.4655	-0.131247	0.89659	0.969361	-5.72424	NS
SKA2	0.00951162	11.6461	0.130843	0.896907	0.969589	-5.72429	NS
TPGS2	-0.0362191	8.85263	-0.130395	0.897257	0.969854	-5.72434	NS
TTC5	0.00878509	11.9365	0.130151	0.897449	0.969946	-5.72437	NS
ELOC	-0.00756551	15.5355	-0.129954	0.897603	0.969999	-5.72439	NS
ZC3HAV1	-0.00656804	15.1232	-0.129736	0.897774	0.970069	-5.72442	NS
KRT77	0.135475	9.97501	0.129832	0.897935	0.970129	-5.59762	NS
CSK	0.00795978	14.5799	0.129219	0.898179	0.970279	-5.72448	NS
CAMKMT	-0.0209514	9.52036	-0.128802	0.898505	0.970332	-5.72453	NS
C3orf33	-0.0703924	8.15803	-0.128526	0.898761	0.970332	-5.65611	NS
CHM	0.00846907	12.8967	0.128474	0.898762	0.970332	-5.72457	NS
EIF3A	-0.00498786	16.5624	-0.128254	0.898935	0.970332	-5.7246	NS
PRKAB1	-0.0111464	12.1859	-0.128153	0.899014	0.970332	-5.72461	NS
ESCO2	0.0121269	11.5494	0.128046	0.899098	0.970332	-5.72462	NS
TMEM242	0.0874979	10.351	0.128035	0.899106	0.970332	-5.72462	NS
TSPAN4	0.0267326	10.8756	0.128004	0.89913	0.970332	-5.72463	NS
DMXL1	-0.00844874	11.6747	-0.127918	0.899198	0.970332	-5.72464	NS
SFN	-0.0184234	19.8148	-0.127712	0.89936	0.970332	-5.72466	NS
TOLLIP	-0.00965167	13.9802	-0.127652	0.899406	0.970332	-5.72467	NS
WASL	0.00929508	13.6406	0.127417	0.89959	0.970332	-5.7247	NS
ZNF629	0.0130827	10.2317	0.127402	0.899603	0.970332	-5.7247	NS
INTS9	-0.00689745	12.3376	-0.127177	0.899779	0.970408	-5.72473	NS
HAGH	-0.009903	13.3839	-0.126953	0.899954	0.970483	-5.72475	NS
NCS1	0.0108353	12.0952	0.126618	0.900217	0.970612	-5.72479	NS
PA2G4	0.00636435	17.9598	0.126531	0.900285	0.970612	-5.7248	NS
MCC	0.00764602	12.2089	0.126344	0.900432	0.970656	-5.72482	NS
MYL6	0.00839099	18.0245	0.125795	0.900862	0.970817	-5.72489	NS
ELP3	0.00604877	13.4214	0.125787	0.900868	0.970817	-5.72489	NS
ALKBH2	0.0181922	11.304	0.125748	0.900899	0.970817	-5.72489	NS
HPCAL1	-0.00922477	14.3382	-0.125295	0.901254	0.971085	-5.72495	NS
PRPF39	0.00743574	11.9607	0.124874	0.901584	0.971328	-5.725	NS
ZNF276	0.0231389	9.04258	0.124694	0.901725	0.971365	-5.72502	NS
RHOA	-0.00933466	16.756	-0.124377	0.901973	0.971518	-5.72505	NS
CSNK1G2	0.0145177	9.86302	0.124014	0.902258	0.971536	-5.7251	NS
TLR3	0.0272091	12.2871	0.123692	0.902511	0.971536	-5.72513	NS
PSMB8	-0.0102554	15.3549	-0.123658	0.902537	0.971536	-5.72514	NS
FAAP100	-0.0149243	9.98507	-0.123529	0.902638	0.971536	-5.72515	NS
FABP3	0.0421247	8.92767	0.123526	0.902719	0.971536	-5.65667	NS
CDKN2A	-0.0222197	10.26	-0.123323	0.9028	0.971536	-5.72518	NS
YBX1	-0.0133278	17.4955	-0.123222	0.902879	0.971536	-5.72519	NS
ENOSF1	0.0133908	10.1902	0.12316	0.902927	0.971536	-5.72519	NS
FANCI	0.00984259	13.6992	0.123091	0.902982	0.971536	-5.7252	NS
MAL2	0.0223106	15.4233	0.12298	0.903069	0.971536	-5.72521	NS
COX19	0.0120978	12.4117	0.122761	0.903241	0.971536	-5.72524	NS
MARCKS	0.0180774	17.3928	0.122606	0.903362	0.971536	-5.72526	NS
ZNF777	-0.0238131	9.55381	-0.122345	0.903567	0.971536	-5.72529	NS
KIAA1671	-0.0116219	12.3807	-0.122243	0.903646	0.971536	-5.7253	NS
SOCS2	0.0210676	10.19	0.122164	0.903708	0.971536	-5.72531	NS
RAB3D	-0.0185086	14.0592	-0.122114	0.903747	0.971536	-5.72531	NS
SH3PXD2A	0.010806	12.5301	0.122062	0.903789	0.971536	-5.72532	NS
MTRFR	0.017305	9.35781	0.121814	0.903983	0.971631	-5.72535	NS
MAP3K2	-0.0115847	11.4977	-0.121652	0.90411	0.971654	-5.72537	NS
HELZ	-0.0109303	10.7916	-0.121389	0.904316	0.971761	-5.7254	NS
SH3YL1	-0.0161143	10.8004	-0.121043	0.904588	0.971939	-5.72543	NS
FASTK	-0.0323645	8.8533	-0.12068	0.904872	0.972131	-5.72548	NS
SFT2D2	0.0148763	13.0127	0.120117	0.905314	0.972286	-5.72554	NS
RMND5A	-0.00683635	12.0672	-0.120102	0.905326	0.972286	-5.72554	NS
DCAKD	0.0206951	12.899	0.119922	0.905467	0.972286	-5.72556	NS
DKK3	0.0238735	9.94894	0.119747	0.905604	0.972286	-5.72558	NS
GM2A	0.0130617	14.2827	0.119617	0.905706	0.972286	-5.72559	NS
PIAS2	-0.015926	12.0232	-0.119395	0.90588	0.972286	-5.72562	NS
TAGLN	-0.0372422	11.2599	-0.119333	0.905929	0.972286	-5.72563	NS
TRPM7	-0.00999456	10.5204	-0.119327	0.905934	0.972286	-5.72563	NS
ANKIB1	0.0108614	10.6438	0.119281	0.90597	0.972286	-5.72563	NS
VAMP3	-0.0146597	13.2331	-0.118663	0.906454	0.972516	-5.7257	NS
PLEKHG3	0.00639817	12.5313	0.118442	0.906628	0.972516	-5.72572	NS
CRACDL	0.0222514	9.4108	0.118433	0.906635	0.972516	-5.72573	NS
VMA22	-0.00825824	15.257	-0.118385	0.906673	0.972516	-5.72573	NS
ITGA6	0.0165811	16.8525	0.118273	0.90676	0.972516	-5.72574	NS
LRATD1	-0.0377553	8.58082	-0.118348	0.90682	0.972516	-5.65724	NS
SNRPC	-0.00749561	15.153	-0.117946	0.907017	0.972548	-5.72578	NS
CENPC	0.00894811	11.4335	0.11777	0.907155	0.972548	-5.7258	NS
RBM5	-0.00648951	13.0471	-0.117358	0.907478	0.972548	-5.72584	NS
SNRNP25	0.0411973	9.03892	0.11723	0.907579	0.972548	-5.72586	NS
LRRC47	-0.00519912	15.3984	-0.117208	0.907596	0.972548	-5.72586	NS
ANKRD39	-0.0221381	10.0424	-0.117193	0.907608	0.972548	-5.72586	NS
ARHGAP12	-0.00538298	12.2173	-0.117029	0.907737	0.972548	-5.72588	NS
ARF6	0.010417	16.1206	0.116909	0.907831	0.972548	-5.72589	NS
RILPL2	0.016529	10.7085	0.116893	0.907843	0.972548	-5.72589	NS
NENF	0.00990157	13.7804	0.116746	0.907958	0.972548	-5.72591	NS
FAM114A2	-0.00759353	13.04	-0.116387	0.90824	0.972548	-5.72595	NS
SASS6	-0.00817133	11.8474	-0.116311	0.9083	0.972548	-5.72596	NS
RRM2B	0.0103656	10.7633	0.116258	0.908342	0.972548	-5.72596	NS
ECD	0.00860786	12.9957	0.116177	0.908405	0.972548	-5.72597	NS
NGEF	-0.0225781	9.8282	-0.115695	0.908783	0.972548	-5.72602	NS
DNAJA4	-0.0171171	12.2193	-0.115586	0.908869	0.972548	-5.72604	NS
ASAP1	-0.00977368	11.0592	-0.115572	0.90888	0.972548	-5.72604	NS
TTC4	0.00737919	12.5683	0.115368	0.90904	0.972548	-5.72606	NS
MAPKBP1	0.00903538	11.5915	0.115276	0.909112	0.972548	-5.72607	NS
MGRN1	0.0161544	9.97797	0.115	0.909328	0.972548	-5.7261	NS
TEDC1	0.00704012	12.2226	0.114889	0.909416	0.972548	-5.72611	NS
GTF2F2	-0.00537465	15.1715	-0.11476	0.909517	0.972548	-5.72612	NS
CCAR2	0.00490646	16.0317	0.114546	0.909685	0.972548	-5.72615	NS
PTPRK	-0.0125293	12.3198	-0.114515	0.909709	0.972548	-5.72615	NS
APPL2	0.0144123	10.3968	0.114487	0.909731	0.972548	-5.72615	NS
AMOTL1	-0.00779012	12.1286	-0.114468	0.909747	0.972548	-5.72616	NS
TNFAIP8L1	0.0241773	9.44418	0.114303	0.909876	0.972548	-5.72617	NS
FANCD2	-0.0100953	11.8359	-0.114071	0.910058	0.972548	-5.7262	NS
TEC	-0.0160281	9.23337	-0.113993	0.910119	0.972548	-5.72621	NS
DCD	0.0797004	9.13278	0.114061	0.910138	0.972548	-5.65771	NS
CD274	-0.0402785	8.32813	-0.113884	0.910204	0.972548	-5.72622	NS
MAPKAPK3	0.00810224	12.0155	0.113838	0.910241	0.972548	-5.72622	NS
RPL38	0.0120484	17.7655	0.113255	0.910699	0.972885	-5.72628	NS
FASTKD3	0.021391	10.3642	0.113157	0.910776	0.972885	-5.72629	NS
SNAP23	0.00760932	14.9216	0.113031	0.910874	0.972885	-5.72631	NS
TNK2	-0.0103259	10.0166	-0.112797	0.911058	0.972968	-5.72633	NS
TBCB	-0.00493693	14.7339	-0.112658	0.911167	0.972972	-5.72635	NS
GALNS	0.0171829	11.4756	0.112365	0.911397	0.973104	-5.72638	NS
BRPF1	-0.0170045	10.7696	-0.111761	0.911871	0.973109	-5.72644	NS
RFX5	-0.0135974	11.3422	-0.111659	0.911952	0.973109	-5.72645	NS
UBXN1	-0.00717602	15.3594	-0.111591	0.912005	0.973109	-5.72646	NS
DSC3	0.0151176	14.0665	0.11153	0.912052	0.973109	-5.72646	NS
GGACT	-0.0308338	9.03099	-0.111508	0.91207	0.973109	-5.72647	NS
HNRNPH2	0.00583991	14.8747	0.111501	0.912076	0.973109	-5.72647	NS
GSTP1	0.00729014	19.4973	0.111359	0.912187	0.973109	-5.72648	NS
RFTN1	0.0196225	10.2881	0.111063	0.912419	0.973109	-5.72651	NS
G3BP1	-0.00515951	17.17	-0.110947	0.912511	0.973109	-5.72652	NS
CCDC138	-0.0182074	9.54776	-0.110857	0.912581	0.973109	-5.72653	NS
VPS45	-0.0051178	13.5712	-0.110824	0.912607	0.973109	-5.72654	NS
COPS7B	0.00764015	12.4062	0.110738	0.912674	0.973109	-5.72655	NS
MIS12	-0.00776121	12.067	-0.110601	0.912782	0.973111	-5.72656	NS
VIPAS39	0.00604258	12.6952	0.110097	0.913178	0.97342	-5.72661	NS
FAM167A	0.040422	8.49419	0.109858	0.913399	0.973543	-5.65815	NS
SMC6	0.00757427	11.798	0.10949	0.913654	0.973656	-5.72667	NS
PCGF6	-0.0100629	11.1779	-0.109281	0.913819	0.973656	-5.7267	NS
ADRM1	0.0127635	15.168	0.10918	0.913898	0.973656	-5.72671	NS
ENY2	-0.00677377	14.6987	-0.109139	0.91393	0.973656	-5.72671	NS
CASP7	-0.0104306	12.0805	-0.108853	0.914155	0.97366	-5.72674	NS
RBM15B	-0.00624629	12.9485	-0.10878	0.914212	0.97366	-5.72675	NS
USP25	-0.00716347	11.3985	-0.108582	0.914367	0.97366	-5.72677	NS
NCAPD3	0.00827497	13.0758	0.108566	0.91438	0.97366	-5.72677	NS
SLC2A4	-0.0555027	10.9902	-0.108215	0.914656	0.97366	-5.7268	NS
TBCA	0.00989162	16.7016	0.108186	0.914679	0.97366	-5.72681	NS
GIGYF1	-0.00955381	11.4866	-0.108149	0.914708	0.97366	-5.72681	NS
NIPAL2	-0.0447167	8.96508	-0.108037	0.914795	0.97366	-5.72682	NS
TRIP12	-0.00513098	13.749	-0.10792	0.914888	0.97366	-5.72683	NS
USP48	0.00893181	12.0212	0.107677	0.915078	0.973749	-5.72686	NS
AAMDC	-0.00963999	12.0002	-0.107165	0.915481	0.974056	-5.72691	NS
PCMTD1	0.0190407	11.1151	0.107021	0.915594	0.974056	-5.72692	NS
TBC1D2B	0.0100416	11.5672	0.106905	0.915685	0.974056	-5.72693	NS
DSG4	-0.0464371	10.9225	-0.106688	0.915855	0.974125	-5.72696	NS
SESTD1	0.0209345	10.5878	0.106462	0.916033	0.974146	-5.72698	NS
LAMTOR2	0.0101557	12.3032	0.106274	0.916181	0.974146	-5.727	NS
MFN2	0.00971604	13.7577	0.106257	0.916194	0.974146	-5.727	NS
RBM47	0.00749261	12.7507	0.105039	0.917151	0.974956	-5.72712	NS
MCM7	0.00593104	16.4704	0.105018	0.917168	0.974956	-5.72712	NS
TMEM9B	0.0343497	10.6826	0.104432	0.917628	0.975223	-5.72718	NS
TRUB1	0.00860404	13.0676	0.104332	0.917707	0.975223	-5.72719	NS
BAIAP2L2	-0.0221606	9.65086	-0.104291	0.917739	0.975223	-5.72719	NS
NUFIP1	0.010851	12.2023	0.104103	0.917887	0.975268	-5.72721	NS
HDAC6	0.0095189	11.9296	0.103846	0.918088	0.975312	-5.72724	NS
ECE1	0.00847299	12.0821	0.103708	0.918197	0.975312	-5.72725	NS
SCRN3	0.00768782	11.7329	0.103645	0.918247	0.975312	-5.72725	NS
OLA1	-0.00502253	16.0828	-0.102984	0.918766	0.975735	-5.72732	NS
BAD	0.00928347	12.3165	0.102539	0.919116	0.975735	-5.72736	NS
PQBP1	0.00933975	15.0964	0.102375	0.919244	0.975735	-5.72738	NS
DENND2C	-0.0174452	8.88332	-0.102171	0.919405	0.975735	-5.7274	NS
KDM5A	-0.00609083	11.7577	-0.102108	0.919454	0.975735	-5.7274	NS
EML3	-0.0054994	12.5399	-0.102052	0.919499	0.975735	-5.72741	NS
EIF5B	0.00352438	15.6861	0.101967	0.919565	0.975735	-5.72742	NS
KRAS	0.00807749	14.2107	0.101877	0.919636	0.975735	-5.72742	NS
GUK1	-0.00818217	13.8315	-0.101713	0.919765	0.975735	-5.72744	NS
AP1S3	0.0107756	11.7928	0.101633	0.919828	0.975735	-5.72745	NS
HERC5	-0.0324848	9.87558	-0.10153	0.919909	0.975735	-5.72746	NS
MLLT1	0.00432882	12.4798	0.101218	0.920154	0.975735	-5.72749	NS
GPNMB	-0.0336792	15.539	-0.101074	0.920267	0.975735	-5.7275	NS
TARBP2	0.00550972	12.6524	0.101027	0.920304	0.975735	-5.7275	NS
XPO6	0.00639965	12.4113	0.101009	0.920319	0.975735	-5.72751	NS
PHACTR4	0.00599953	11.6824	0.100973	0.920346	0.975735	-5.72751	NS
STEAP4	0.0225778	11.7141	0.100767	0.920509	0.975764	-5.72753	NS
MARVELD3	0.00952313	11.4701	0.100668	0.920586	0.975764	-5.72754	NS
MBNL3	-0.0229985	12.6046	-0.100446	0.920761	0.975836	-5.72756	NS
EIF4EBP1	0.0109386	14.5662	0.100089	0.921042	0.976021	-5.72759	NS
RBPJ	-0.0105992	10.7575	-0.0995795	0.921442	0.976333	-5.72764	NS
DYM	0.00742374	12.3435	0.0992425	0.921707	0.976501	-5.72767	NS
ATXN7	0.0178013	8.67047	0.0988256	0.922035	0.976644	-5.72771	NS
ZNF7	0.025668	8.25779	0.0987035	0.922131	0.976644	-5.72772	NS
NT5DC2	0.0111878	11.4393	0.0986647	0.922161	0.976644	-5.72772	NS
HROB	-0.0156524	9.34561	-0.0984014	0.922368	0.97675	-5.72775	NS
NCKIPSD	-0.00782064	11.7086	-0.0981485	0.922567	0.976848	-5.72777	NS
RINT1	0.00571012	13.7721	0.0976967	0.922922	0.977081	-5.72781	NS
TMEM161A	0.0139316	11.9489	0.0975983	0.923	0.977081	-5.72782	NS
YTHDC2	0.00463195	12.8842	0.0973666	0.923182	0.977122	-5.72784	NS
ESRP1	-0.00634907	14.535	-0.0971808	0.923328	0.977122	-5.72786	NS
IFIH1	0.0249405	12.3388	0.096961	0.923501	0.977122	-5.72788	NS
S100A2	0.0167102	19.5752	0.0969471	0.923512	0.977122	-5.72788	NS
RPS29	0.0159475	14.571	0.0968268	0.923606	0.977122	-5.72789	NS
CAMK2N1	-0.0174145	10.3866	-0.0967291	0.923683	0.977122	-5.7279	NS
ELP6	0.00688643	11.2728	0.0966017	0.923783	0.977122	-5.72791	NS
ATG3	-0.00618166	15.207	-0.0963146	0.924009	0.977138	-5.72794	NS
GPANK1	-0.012969	8.72416	-0.0962517	0.924059	0.977138	-5.72794	NS
RBM14	-0.00577943	15.807	-0.096171	0.924122	0.977138	-5.72795	NS
GON4L	-0.00919827	11.4841	-0.0960409	0.924225	0.977138	-5.72796	NS
PTPN3	0.00525889	11.5847	0.0955137	0.924639	0.977464	-5.72801	NS
SIN3B	0.00737806	11.0743	0.0951706	0.924909	0.977486	-5.72804	NS
SNRNP200	0.00481295	15.8914	0.095139	0.924934	0.977486	-5.72804	NS
RPS21	-0.00786932	17.2403	-0.0950802	0.92498	0.977486	-5.72805	NS
PLEKHA2	0.00581033	12.1151	0.0945694	0.925382	0.977714	-5.72809	NS
TAF10	-0.00944051	11.8778	-0.0943587	0.925548	0.977714	-5.72811	NS
BNC1	-0.0104409	11.1834	-0.0943515	0.925553	0.977714	-5.72811	NS
TFE3	0.00975712	13.4967	0.0941774	0.92569	0.977714	-5.72813	NS
ACO1	-0.00900166	12.3845	-0.094129	0.925728	0.977714	-5.72813	NS
PTMS	0.0172489	13.1602	0.0935845	0.926157	0.977933	-5.72818	NS
EWSR1	-0.00512933	17.0348	-0.0935675	0.92617	0.977933	-5.72818	NS
POLM	-0.00949492	9.45982	-0.0931738	0.92648	0.977933	-5.72821	NS
ABTB2	0.0144506	9.58391	0.093112	0.926528	0.977933	-5.72822	NS
ELAVL4	0.052613	13.5437	0.0930987	0.926567	0.977933	-5.72821	NS
CLPB	0.00691861	14.0075	0.0930523	0.926575	0.977933	-5.72822	NS
F2R	0.0390384	7.90162	0.09295	0.926684	0.977936	-5.72823	NS
DHX57	0.00383903	13.6956	0.0926854	0.926864	0.978013	-5.72826	NS
CEP290	0.0117165	10.3748	0.0924394	0.927058	0.978105	-5.72828	NS
C15orf61	-0.0230475	10.9169	-0.0922392	0.927215	0.978159	-5.72829	NS
WASF1	0.0109072	11.0661	0.0918233	0.927542	0.978283	-5.72833	NS
MATR3	-0.00367926	16.8609	-0.0918184	0.927546	0.978283	-5.72833	NS
SETD7	0.00728467	11.5495	0.0910068	0.928185	0.978844	-5.7284	NS
DCTPP1	-0.00581584	16.2251	-0.0906868	0.928436	0.978919	-5.72843	NS
FOXJ2	0.0086403	10.5985	0.0906453	0.928469	0.978919	-5.72843	NS
BMP2K	-0.00806773	10.3647	-0.0903584	0.928695	0.979045	-5.72845	NS
SLC7A6	0.0149398	10.9866	0.0899499	0.929016	0.979271	-5.72849	NS
FABP5	0.0105439	15.3711	0.0896839	0.929226	0.979324	-5.72851	NS
WDR44	-0.00666187	12.7186	-0.0896151	0.92928	0.979324	-5.72852	NS
RRAGB	0.0772203	9.58116	0.0894328	0.929423	0.979362	-5.72853	NS
FRS2	-0.0134581	9.60744	-0.0890917	0.929692	0.979495	-5.72856	NS
KRT8	0.00841984	20.6454	0.089002	0.929762	0.979495	-5.72857	NS
CTSA	-0.0106572	13.5394	-0.087579	0.930882	0.980562	-5.72868	NS
ZKSCAN8	0.0130098	9.15573	0.0874308	0.930999	0.980572	-5.7287	NS
SIK2	0.00673907	9.93243	0.0872775	0.93112	0.980587	-5.72871	NS
FBXO46	-0.0193464	8.89142	-0.0866412	0.93162	0.98073	-5.72876	NS
RPL29	0.0106552	17.1993	0.0862651	0.931917	0.98073	-5.72879	NS
COPS9	-0.0389191	8.04976	-0.0861731	0.932015	0.98073	-5.72879	NS
GPALPP1	-0.00799317	12.6921	-0.0861324	0.932021	0.98073	-5.7288	NS
TRMT1L	-0.00505874	13.7218	-0.0860989	0.932047	0.98073	-5.7288	NS
GAB1	-0.00874921	10.6484	-0.0858796	0.93222	0.98073	-5.72882	NS
PPME1	-0.00707139	15.6821	-0.0858588	0.932236	0.98073	-5.72882	NS
ATG4B	-0.00657621	13.0119	-0.0857885	0.932292	0.98073	-5.72883	NS
PNMA1	0.0225188	10.2561	0.0857517	0.932321	0.98073	-5.72883	NS
TIGD2	-0.010245	9.21202	-0.0857439	0.932327	0.98073	-5.72883	NS
TDRKH	0.0139862	9.89645	0.0856122	0.932431	0.98073	-5.72884	NS
NAGA	-0.0185989	11.1092	-0.0853479	0.932639	0.98078	-5.72886	NS
VPS39	0.00400422	12.9145	0.0852795	0.932692	0.98078	-5.72887	NS
NADSYN1	-0.00638237	12.6464	-0.0848021	0.933068	0.981063	-5.72891	NS
TBL1XR1	0.00390182	15.0929	0.0843065	0.933459	0.981361	-5.72895	NS
SNAI2	0.0314512	9.67074	0.0838357	0.933855	0.981394	-5.72898	NS
GON7	-0.0101524	12.1083	-0.0837854	0.933869	0.981394	-5.72899	NS
TDP2	0.00738685	11.8946	0.08336	0.934204	0.981394	-5.72902	NS
CCDC97	0.00814218	11.3895	0.0833051	0.934247	0.981394	-5.72903	NS
ADCK2	-0.0167716	10.7919	-0.0830966	0.934411	0.981394	-5.72904	NS
HEMK1	-0.0210705	8.43522	-0.0826715	0.934746	0.981394	-5.72907	NS
ZDHHC5	-0.00524885	13.045	-0.0826459	0.934766	0.981394	-5.72908	NS
NBEAL1	0.00873354	9.50344	0.0826279	0.93478	0.981394	-5.72908	NS
PTPRF	0.00763899	13.2196	0.0824954	0.934885	0.981394	-5.72909	NS
PML	-0.0136087	16.1953	-0.0824507	0.93492	0.981394	-5.72909	NS
GOLGA5	-0.00395425	13.2412	-0.0824386	0.934929	0.981394	-5.72909	NS
TBC1D23	-0.00431287	13.4127	-0.0824374	0.93493	0.981394	-5.72909	NS
HOXA5	-0.0224487	9.12232	-0.0824539	0.934942	0.981394	-5.72909	NS
ALG8	0.0128368	12.7266	0.0822766	0.935057	0.981394	-5.7291	NS
BUB3	0.00342264	16.7734	0.0820796	0.935212	0.981394	-5.72912	NS
CCDC167	0.0250507	10.3583	0.0818811	0.935368	0.981394	-5.72913	NS
MAPRE3	0.0113028	14.714	0.0817444	0.935476	0.981394	-5.72915	NS
MRPS11	0.0104329	13.3281	0.0814407	0.935715	0.981394	-5.72917	NS
RPL26L1	0.0162917	11.1589	0.0813346	0.935799	0.981394	-5.72918	NS
REEP6	0.0309225	9.88203	0.0813161	0.935813	0.981394	-5.72918	NS
TSC22D2	0.00847369	11.4811	0.0812563	0.93586	0.981394	-5.72918	NS
NID2	-0.0201257	9.38219	-0.0810532	0.93602	0.981394	-5.7292	NS
ABTB3	0.0122594	10.4625	0.0810491	0.936024	0.981394	-5.7292	NS
CD82	0.01313	15.5166	0.0810074	0.936056	0.981394	-5.7292	NS
C1orf52	0.00748509	12.4481	0.0808259	0.936199	0.981432	-5.72921	NS
MRPL34	-0.0126802	14.3408	-0.0806184	0.936363	0.981491	-5.72923	NS
ELF4	-0.0143012	9.22709	-0.0802267	0.936671	0.981702	-5.72926	NS
SOS1	-0.00534801	12.4134	-0.0800865	0.936782	0.981702	-5.72927	NS
POGZ	0.00573104	12.2759	0.0799559	0.936885	0.981702	-5.72928	NS
ERBIN	-0.00315846	13.457	-0.0797692	0.937032	0.981744	-5.72929	NS
PCSK9	0.0240286	10.9716	0.079585	0.937177	0.981784	-5.72931	NS
LAMTOR3	-0.00901551	14.004	-0.0792955	0.937405	0.981815	-5.72933	NS
TRIM59	-0.011546	11.7912	-0.0792161	0.937467	0.981815	-5.72933	NS
RXRB	0.00706052	11.8132	0.0791392	0.937528	0.981815	-5.72934	NS
CMTR1	0.00392421	12.8356	0.0787872	0.937805	0.981862	-5.72937	NS
NRSN2	0.0196908	10.1223	0.078584	0.938043	0.981862	-5.72937	NS
RBPMS	0.0129475	11.8204	0.0782356	0.93824	0.981862	-5.72941	NS
GGCX	0.01149	11.8736	0.0780374	0.938396	0.981862	-5.72942	NS
PDCD7	0.00746	10.4519	0.0778441	0.938548	0.981862	-5.72943	NS
HDAC2	0.00565819	14.4853	0.077634	0.938714	0.981862	-5.72945	NS
TMEM102	0.0109035	10.9862	0.0776063	0.938735	0.981862	-5.72945	NS
SMUG1	0.00974218	10.1325	0.0775767	0.938759	0.981862	-5.72945	NS
LPAR5	0.0325631	8.7831	0.0774965	0.938899	0.981862	-5.66092	NS
TUBAL3	-0.007989	14.395	-0.0772844	0.938989	0.981862	-5.72948	NS
FECH	0.0139107	13.4888	0.0772614	0.939007	0.981862	-5.72948	NS
POFUT2	0.0115607	10.2049	0.0769945	0.939217	0.981862	-5.7295	NS
ZFR	0.00373958	13.8033	0.0768152	0.939359	0.981862	-5.72951	NS
GPI	-0.00634859	17.733	-0.0767252	0.93943	0.981862	-5.72952	NS
HFE	-0.0135048	9.88541	-0.0766627	0.939479	0.981862	-5.72952	NS
UBE2J2	-0.0114963	10.7352	-0.0766419	0.939495	0.981862	-5.72952	NS
FANCG	-0.00859407	10.7145	-0.0765709	0.939551	0.981862	-5.72953	NS
SYTL2	-0.0299583	10.7273	-0.0764826	0.939621	0.981862	-5.72953	NS
WFS1	0.00567151	11.18	0.0762263	0.939823	0.981862	-5.72955	NS
REXO1	0.00701768	9.5526	0.0762196	0.939828	0.981862	-5.72955	NS
ACSS1	0.0144252	10.8919	0.0761289	0.939899	0.981862	-5.72956	NS
CROT	-0.010474	12.072	-0.0760951	0.939926	0.981862	-5.72956	NS
NACA	-0.00650142	17.8433	-0.075834	0.940132	0.981927	-5.72958	NS
STRIP2	0.00775425	12.2493	0.0757443	0.940202	0.981927	-5.72959	NS
AGFG2	-0.0122625	11.1766	-0.0754704	0.940418	0.982041	-5.7296	NS
SNX27	-0.00362683	13.7422	-0.0750313	0.940764	0.982198	-5.72964	NS
PRR11	0.00709808	11.1726	0.0750078	0.940783	0.982198	-5.72964	NS
MKRN1	0.0160199	10.08	0.0747652	0.940974	0.982286	-5.72965	NS
TKT	0.00385565	17.9361	0.0744217	0.941244	0.982457	-5.72968	NS
C10orf67	0.00593852	14.1203	0.0740446	0.941542	0.982572	-5.7297	NS
S100A8	0.0340223	15.6357	0.0739439	0.941621	0.982572	-5.72971	NS
PODXL	0.00676345	13.8415	0.0738736	0.941676	0.982572	-5.72972	NS
LYN	-0.00902136	13.1149	-0.0734157	0.942037	0.982837	-5.72975	NS
AURKB	0.00522193	12.9312	0.0725769	0.942698	0.983415	-5.7298	NS
PAPSS2	0.00951251	11.9508	0.0720106	0.943145	0.983583	-5.72984	NS
ACP6	0.00780743	11.6364	0.0719269	0.94321	0.983583	-5.72985	NS
RABGGTA	-0.00468422	14.2674	-0.0717486	0.943351	0.983583	-5.72986	NS
SMARCAL1	0.00417021	11.2784	0.0716474	0.943431	0.983583	-5.72987	NS
ZNF451	0.00635583	10.9225	0.0716084	0.943462	0.983583	-5.72987	NS
TUBA3E	0.0167837	14.1235	0.0715567	0.943502	0.983583	-5.72987	NS
TFAP4	-0.0117807	11.797	-0.0714063	0.943621	0.983595	-5.72988	NS
PFKFB2	0.00445613	14.5136	0.0710831	0.943876	0.983749	-5.7299	NS
SSH1	-0.00778247	10.6932	-0.0703828	0.944428	0.983936	-5.72995	NS
WDR59	0.00610174	12.072	0.0702873	0.944503	0.983936	-5.72996	NS
BORCS7	-0.00946025	10.586	-0.070281	0.944508	0.983936	-5.72996	NS
SLIT1	0.00979536	11.6915	0.0702733	0.944514	0.983936	-5.72996	NS
COA6	-0.00764889	13.8108	-0.0700108	0.944721	0.983936	-5.72997	NS
COPG2	0.00350149	14.0331	0.0698508	0.944847	0.983936	-5.72998	NS
PRR14L	-0.00562742	9.41083	-0.0697684	0.944912	0.983936	-5.72999	NS
MUC1	-0.025201	11.4821	-0.0697671	0.944913	0.983936	-5.72999	NS
DDX59	0.00540623	11.1798	0.0694198	0.945187	0.984109	-5.73001	NS
RAB9A	0.0051024	12.9719	0.0692819	0.945295	0.984111	-5.73002	NS
MRI1	0.00582469	14.4201	0.0686763	0.945773	0.984404	-5.73006	NS
SYBU	0.0136987	9.52864	0.0686528	0.945791	0.984404	-5.73006	NS
CAPG	0.00489248	16.8171	0.0683765	0.946009	0.984412	-5.73008	NS
CENATAC	0.0126037	10.9104	0.0682383	0.946118	0.984412	-5.73009	NS
FAM111A	-0.00748167	11.5687	-0.0682274	0.946127	0.984412	-5.73009	NS
TPPP	-0.0237802	10.3834	-0.0680989	0.946228	0.984412	-5.7301	NS
CSPP1	0.0114883	9.38851	0.0676883	0.946552	0.984637	-5.73012	NS
ACCS	-0.0301599	8.13435	-0.067421	0.946762	0.984744	-5.73014	NS
ZC3H12C	0.0107059	10.245	0.0667322	0.947305	0.985049	-5.73018	NS
VPS13D	-0.00384825	10.5543	-0.0663606	0.947598	0.985049	-5.73021	NS
SPATA33	0.0119203	10.8641	0.0662278	0.947703	0.985049	-5.73021	NS
CORO1A	0.00623548	12.2527	0.0660529	0.947841	0.985049	-5.73023	NS
H1-10	0.00586831	16.5393	0.0660492	0.947844	0.985049	-5.73023	NS
HGFAC	-0.0171975	9.83412	-0.0660389	0.947852	0.985049	-5.73023	NS
ABHD13	0.00791296	10.6822	0.0657833	0.948054	0.985049	-5.73024	NS
AKR1B1	0.00618159	15.5922	0.0657807	0.948056	0.985049	-5.73024	NS
TRIP4	-0.00248221	13.3016	-0.0656721	0.948141	0.985049	-5.73025	NS
ACY1	0.00479085	13.0511	0.0656314	0.948173	0.985049	-5.73025	NS
KRT15	0.0110127	17.9851	0.0651859	0.948525	0.985049	-5.73028	NS
CEP72	-0.0341611	16.1805	-0.0649924	0.948677	0.985049	-5.73029	NS
USP38	0.00949314	8.21841	0.0647663	0.948855	0.985049	-5.7303	NS
EHBP1	-0.00354603	12.9305	-0.0647094	0.9489	0.985049	-5.73031	NS
TUT1	0.0072851	11.5877	0.0645571	0.94902	0.985049	-5.73032	NS
USP27X	-0.0164521	8.51183	-0.0642849	0.949235	0.985049	-5.73033	NS
NT5C	0.00638907	13.3114	0.0641294	0.949358	0.985049	-5.73034	NS
ME1	-0.00761218	14.1983	-0.0640941	0.949385	0.985049	-5.73034	NS
GATA3	-0.0118018	9.6111	-0.0638596	0.94957	0.985049	-5.73036	NS
TAF13	-0.011227	9.41005	-0.0638014	0.949636	0.985049	-5.73036	NS
SLC35B4	0.0103416	13.0334	0.0637346	0.949688	0.985049	-5.73036	NS
NDEL1	0.00816915	9.97197	0.0636331	0.949749	0.985049	-5.73037	NS
COTL1	-0.00448982	17.3978	-0.0636156	0.949763	0.985049	-5.73037	NS
LZTR1	0.00364077	10.7572	0.0636113	0.949766	0.985049	-5.73037	NS
CDCA4	0.0167451	9.42588	0.0636109	0.949767	0.985049	-5.73037	NS
TMEM94	-0.0105763	10.5268	-0.063511	0.949845	0.985049	-5.73038	NS
KIF2A	0.00235792	14.06	0.0632849	0.950024	0.985122	-5.73039	NS
NFAT5	0.00858762	11.7316	0.0628684	0.950352	0.985273	-5.73042	NS
FERMT2	0.00799045	11.3622	0.0628278	0.950384	0.985273	-5.73042	NS
ZNF503	-0.0225411	9.69855	-0.0626387	0.950533	0.985285	-5.73043	NS
FKBP4	0.00647309	17.075	0.062541	0.95061	0.985285	-5.73044	NS
MPHOSPH10	0.00294482	13.7114	0.0622342	0.950852	0.985347	-5.73045	NS
FARSA	-0.00246295	16.3104	-0.0621934	0.950884	0.985347	-5.73046	NS
SEPTIN10	-0.0027786	13.9205	-0.0618285	0.951172	0.985516	-5.73048	NS
OAS1	-0.0197238	13.5655	-0.0616429	0.951319	0.985516	-5.73049	NS
CEP162	-0.0129395	7.81365	-0.0615784	0.951369	0.985516	-5.73049	NS
PKIG	0.0176953	10.1309	0.0611323	0.951721	0.985769	-5.73052	NS
SUB1	-0.00385405	16.9388	-0.0605135	0.952209	0.985787	-5.73055	NS
PARD6A	0.0207185	9.323	0.0604674	0.952246	0.985787	-5.73055	NS
CCDC61	-0.00535873	11.3852	-0.0603551	0.952334	0.985787	-5.73056	NS
NUDT12	-0.0099739	11.5328	-0.0603483	0.95234	0.985787	-5.73056	NS
CALM1;CALM2;CALM3	-0.00710314	17.351	-0.0603223	0.95236	0.985787	-5.73056	NS
TIFA	0.0155015	9.56672	0.0602647	0.952406	0.985787	-5.73057	NS
BCL2L11	0.00769495	10.1151	0.0601569	0.952491	0.985787	-5.73057	NS
METTL17	0.00809965	11.8041	0.059856	0.952728	0.985861	-5.73059	NS
ELOVL5	0.00746108	11.8882	0.0597254	0.952831	0.985861	-5.7306	NS
ETF1	-0.00315975	15.9545	-0.0596583	0.952884	0.985861	-5.7306	NS
SUGP2	0.00542966	11.9852	0.0594307	0.953064	0.985929	-5.73061	NS
DDX43	0.0118564	12.5918	0.0593019	0.953165	0.985929	-5.73062	NS
FANCF	0.00954105	9.32298	0.0589043	0.953479	0.986142	-5.73064	NS
IRF7	-0.0201699	11.554	-0.0585094	0.95379	0.9862	-5.73066	NS
AFF4	0.00385968	12.6216	0.0584501	0.953837	0.9862	-5.73067	NS
XRN2	-0.00515606	15.5342	-0.0584251	0.953857	0.9862	-5.73067	NS
CORO1C	0.00301612	15.4687	0.0581887	0.954043	0.986282	-5.73068	NS
ZNF395	-0.0252194	8.97867	-0.0579775	0.95421	0.986343	-5.73069	NS
RIPK4	-0.00839151	9.11162	-0.0576254	0.954488	0.986473	-5.73071	NS
PFN1	0.00408605	19.8591	0.0574666	0.954613	0.986473	-5.73072	NS
UBE2L6	-0.0115013	14.933	-0.0573465	0.954708	0.986473	-5.73073	NS
ARHGDIA	0.00261123	17.6696	0.0571342	0.954875	0.986473	-5.73074	NS
TPRXL	-0.0153236	10.1495	-0.0569066	0.955055	0.986473	-5.73075	NS
GSTO2	0.00903287	9.75418	0.0567303	0.955194	0.986473	-5.73076	NS
FCF1	0.00800196	12.6204	0.0566633	0.955247	0.986473	-5.73076	NS
R3HCC1	0.00499391	10.8038	0.0563369	0.955504	0.986473	-5.73078	NS
TBCE	-0.00284165	13.7108	-0.0563051	0.955529	0.986473	-5.73078	NS
SNTB2	-0.00303376	13.2447	-0.0561856	0.955623	0.986473	-5.73079	NS
LRRC45	0.00901697	8.78871	0.0560881	0.9557	0.986473	-5.73079	NS
GTF2H1	-0.00380706	11.6903	-0.0560606	0.955722	0.986473	-5.73079	NS
FZD2	0.0123134	10.557	0.0560039	0.955802	0.986473	-5.66224	NS
TEX30	0.00918009	10.1794	0.0559111	0.95584	0.986473	-5.7308	NS
ALDH3A1	-0.0175542	13.1798	-0.055451	0.956203	0.98664	-5.73083	NS
ULBP3	-0.0183889	8.12732	-0.0554545	0.956217	0.98664	-5.73082	NS
AIG1	0.0109003	10.2621	0.0547079	0.956789	0.987119	-5.73086	NS
ACSS2	-0.0074477	13.441	-0.0540631	0.957298	0.98725	-5.7309	NS
PITPNA	-0.0033431	14.5501	-0.0540479	0.95731	0.98725	-5.7309	NS
DDX60	-0.0143645	13.3045	-0.0539653	0.957375	0.98725	-5.7309	NS
UBA1	0.00287349	17.544	0.0539512	0.957386	0.98725	-5.7309	NS
MOSPD2	0.00341711	12.1399	0.0535387	0.957712	0.98725	-5.73092	NS
YWHAZ	-0.00625864	18.7607	-0.0535345	0.957715	0.98725	-5.73092	NS
FANCA	0.00415526	10.2855	0.0535158	0.95773	0.98725	-5.73092	NS
DVL1	-0.00715824	12.4671	-0.0534564	0.957777	0.98725	-5.73093	NS
ISY1	-0.00292553	13.908	-0.0530103	0.958129	0.987502	-5.73095	NS
LSM11	-0.0144948	8.30364	-0.0523907	0.958634	0.987902	-5.73098	NS
ANXA2	-0.00413677	20.9312	-0.0521358	0.958819	0.987902	-5.73099	NS
CMPK2	-0.0148954	11.5839	-0.0521097	0.95884	0.987902	-5.73099	NS
MAZ	-0.0142969	10.9262	-0.0516896	0.959171	0.988112	-5.73101	NS
WDR4	0.00311208	12.8396	0.0515788	0.959259	0.988112	-5.73102	NS
DCUN1D4	-0.00848686	9.21035	-0.0509862	0.959726	0.988482	-5.73105	NS
SFR1	0.00446939	10.7429	0.0504199	0.960173	0.988832	-5.73107	NS
PLCH2	-0.00996655	9.16555	-0.0502586	0.9603	0.988852	-5.73108	NS
AKR7A3	-0.0408901	7.37189	-0.0500597	0.960473	0.988918	-5.73109	NS
STX2	0.0138136	7.69281	0.0498115	0.960653	0.988993	-5.7311	NS
GNB2	0.0090696	16.2349	0.0494188	0.960963	0.989082	-5.73112	NS
SHTN1	0.00450806	16.1945	0.0493123	0.961047	0.989082	-5.73112	NS
SEC14L1	-0.00380985	10.6425	-0.049177	0.961154	0.989082	-5.73113	NS
EIF2AK4	0.00248612	12.943	0.0491557	0.961171	0.989082	-5.73113	NS
EED	0.00281057	13.3767	0.0488354	0.961424	0.989224	-5.73115	NS
ZBTB24	0.0085672	8.70258	0.0486488	0.961571	0.989224	-5.73115	NS
MTMR6	-0.00340174	12.0616	-0.0485719	0.961632	0.989224	-5.73116	NS
IRX4	-0.0125785	8.70592	-0.0482557	0.961881	0.989322	-5.73117	NS
MANBAL	-0.00720126	12.0732	-0.0480825	0.962018	0.989322	-5.73118	NS
APOBEC3C	0.00500489	13.9185	0.0480417	0.96205	0.989322	-5.73118	NS
H1-4	-0.00552451	18.439	-0.0475383	0.962447	0.989522	-5.7312	NS
CEP41	-0.00397417	12.2129	-0.0473683	0.962582	0.989522	-5.73121	NS
JPH1	0.0045452	10.9145	0.0470193	0.962857	0.989522	-5.73123	NS
TARDBP	0.00292776	15.9885	0.0468587	0.962984	0.989522	-5.73123	NS
EXTL2	0.00763168	9.59711	0.0468048	0.963026	0.989522	-5.73124	NS
RMDN1	-0.00383603	14.9968	-0.0467321	0.963084	0.989522	-5.73124	NS
TXNDC17	-0.00435426	15.995	-0.0467246	0.96309	0.989522	-5.73124	NS
SYK	-0.00269656	12.6756	-0.0467017	0.963108	0.989522	-5.73124	NS
TATDN3	0.0063676	10.0471	0.0459617	0.963692	0.989926	-5.73127	NS
PRIMPOL	-0.00829713	9.24846	-0.0458039	0.963817	0.989926	-5.73128	NS
PTPA	-0.00268927	14.8502	-0.0456201	0.963962	0.989926	-5.73129	NS
SLC6A9	0.00504551	12.5369	0.0454083	0.964129	0.989926	-5.7313	NS
TXNDC15	0.0055523	11.8353	0.0453452	0.964179	0.989926	-5.7313	NS
IFT70B	-0.00673242	9.99644	-0.0453187	0.9642	0.989926	-5.7313	NS
ATL2	0.00319097	14.5369	0.045165	0.964321	0.989926	-5.73131	NS
RACK1	-0.0024494	18.3607	-0.0450456	0.964415	0.989926	-5.73131	NS
MFGE8	0.0166009	8.72001	0.044974	0.964472	0.989926	-5.73132	NS
TMEM120B	-0.0111388	9.49815	-0.0446892	0.964697	0.990006	-5.73133	NS
UBE2E1	-0.0168942	10.9744	-0.0446019	0.964765	0.990006	-5.73133	NS
PTMA	0.00588417	18.2947	0.0444216	0.964908	0.990012	-5.73134	NS
ZNRD2	0.0032252	15.0704	0.0443218	0.964987	0.990012	-5.73134	NS
SAMHD1	0.00698684	14.5147	0.0438027	0.965396	0.990237	-5.73136	NS
C1orf50	-0.00465918	11.9134	-0.0437705	0.965422	0.990237	-5.73136	NS
SRRM1	-0.00327686	15.0038	-0.0434568	0.965669	0.990372	-5.73138	NS
KAZN	0.00494943	9.4975	0.0430177	0.966016	0.990372	-5.7314	NS
MICU2	0.00388756	12.6877	0.0428467	0.966151	0.990372	-5.7314	NS
SNX6	-0.00217499	14.6262	-0.0427145	0.966255	0.990372	-5.73141	NS
TM7SF2	0.040005	10.0522	0.0425618	0.966376	0.990372	-5.73141	NS
MAP2K7	0.00342516	12.1856	0.0425547	0.966382	0.990372	-5.73141	NS
DDX5	0.00310362	18.0313	0.0422145	0.96665	0.990372	-5.73143	NS
DPP9	-0.00166411	13.7174	-0.0420949	0.966745	0.990372	-5.73143	NS
CEP20	0.00413455	11.3123	0.0419871	0.96683	0.990372	-5.73144	NS
SECTM1	-0.00930792	11.232	-0.0419828	0.966833	0.990372	-5.73144	NS
PRPS2	0.00303424	15.8254	0.0419665	0.966846	0.990372	-5.73144	NS
TRIM38	-0.00486294	11.5116	-0.0419637	0.966848	0.990372	-5.73144	NS
FLRT3	0.00683917	10.943	0.0416789	0.967073	0.990406	-5.73145	NS
HRNR	0.0340079	7.78918	0.0415221	0.967223	0.990406	-5.66289	NS
FRMD8	-0.00329424	12.8009	-0.0413952	0.967297	0.990406	-5.73146	NS
PIP5K1A	0.00666919	11.6431	0.0412857	0.967384	0.990406	-5.73146	NS
UBXN6	0.00396774	11.9588	0.0412005	0.967451	0.990406	-5.73147	NS
DUSP10	0.00537067	10.4741	0.0406399	0.967893	0.990406	-5.73149	NS
YWHAQ	-0.00429205	17.3958	-0.0406287	0.967902	0.990406	-5.73149	NS
SCAMP2	0.00211325	14.5864	0.0405909	0.967932	0.990406	-5.73149	NS
METTL4	-0.0128125	11.2621	-0.0402809	0.968217	0.990406	-5.66294	NS
ANKS1A	0.00215394	12.5532	0.0400118	0.968389	0.990406	-5.73151	NS
FXR1	-0.00201896	15.3474	-0.0399858	0.96841	0.990406	-5.73151	NS
CCDC120	0.00406904	11.1683	0.0399049	0.968474	0.990406	-5.73152	NS
ORC6	-0.00304009	12.6479	-0.0398526	0.968515	0.990406	-5.73152	NS
PLCG2	-0.00326675	11.0324	-0.0396975	0.968638	0.990406	-5.73152	NS
EXOC6B	-0.00207966	13.0766	-0.0396693	0.96866	0.990406	-5.73152	NS
SETD1B	0.00375515	9.61466	0.0395219	0.968776	0.990406	-5.73153	NS
PSMA4	0.00269097	17.4008	0.0393189	0.968936	0.990406	-5.73154	NS
VCPKMT	-0.00629051	9.47371	-0.0390918	0.969116	0.990406	-5.73155	NS
PBDC1	-0.0021902	15.4426	-0.0390359	0.96916	0.990406	-5.73155	NS
CALB1	-0.00915594	9.74417	-0.0390249	0.969169	0.990406	-5.73155	NS
UPF1	-0.00189035	15.3526	-0.0385591	0.969536	0.990406	-5.73156	NS
NAP1L5	-0.00522224	11.7309	-0.0384895	0.969591	0.990406	-5.73157	NS
IPO5	-0.00197427	16.1053	-0.0384667	0.969609	0.990406	-5.73157	NS
RWDD3	0.00597236	9.10508	0.0383104	0.969733	0.990406	-5.73157	NS
QDPR	0.00255664	14.0093	0.0383046	0.969737	0.990406	-5.73157	NS
GTF2A1	0.00449241	13.2172	0.0382676	0.969767	0.990406	-5.73158	NS
SEPTIN4	-0.00646709	11.147	-0.0382319	0.969795	0.990406	-5.73158	NS
ATP2C1	-0.00286324	13.5416	-0.037633	0.970268	0.990722	-5.7316	NS
LANCL2	-0.00222366	14.4007	-0.0375631	0.970323	0.990722	-5.7316	NS
SDHAF3	-0.00549225	10.7531	-0.0374299	0.970428	0.990722	-5.7316	NS
SNX18	-0.00299065	12.1038	-0.0372124	0.9706	0.990762	-5.73161	NS
ALDH1A1	-0.0197378	10.3193	-0.0367284	0.970982	0.990762	-5.73163	NS
SPIN2A;SPIN2B	0.00974375	10.5609	0.0366219	0.971066	0.990762	-5.73163	NS
PCBP1	0.00243731	17.5548	0.036564	0.971112	0.990762	-5.73163	NS
PRPSAP2	0.00220896	14.3891	0.0363309	0.971296	0.990762	-5.73164	NS
EIF3J	0.0018836	16.8484	0.0362602	0.971352	0.990762	-5.73164	NS
NR1H2	-0.00509034	9.93234	-0.0362443	0.971364	0.990762	-5.73165	NS
NUDT16L1	-0.00375616	11.759	-0.0362024	0.971398	0.990762	-5.73165	NS
TMSB10	0.00544982	17.5353	0.036106	0.971474	0.990762	-5.73165	NS
AMFR	-0.00329256	12.6075	-0.035901	0.971636	0.990762	-5.73166	NS
PACSIN2	-0.00247684	15.1342	-0.0356874	0.971804	0.990762	-5.73166	NS
SNX11	-0.00242385	11.0249	-0.0355757	0.971892	0.990762	-5.73167	NS
KLHL36	-0.00428474	9.98581	-0.0354885	0.971961	0.990762	-5.73167	NS
PRSS23	0.0147544	8.59731	0.0354803	0.971979	0.990762	-5.73167	NS
LAP3	0.00274865	15.3166	0.0351231	0.97225	0.990928	-5.73168	NS
PSMB10	0.00638206	13.0458	0.0347516	0.972543	0.991117	-5.73169	NS
BORCS8	-0.00406393	10.1047	-0.0342267	0.972958	0.99143	-5.73171	NS
IPO4	-0.00255854	15.48	-0.0339734	0.973158	0.991523	-5.73172	NS
MYSM1	-0.00743962	9.21986	-0.0337664	0.973321	0.99158	-5.73173	NS
FBXO28	-0.00361552	11.6012	-0.033364	0.973639	0.991794	-5.73174	NS
NUTF2	-0.00402717	14.661	-0.0329098	0.973998	0.992003	-5.73175	NS
DERA	-0.00242383	13.9791	-0.0328297	0.974061	0.992003	-5.73176	NS
STX7	0.00199477	14.4802	0.0323377	0.97445	0.992067	-5.73177	NS
FDFT1	-0.00693163	13.8078	-0.0323124	0.97447	0.992067	-5.73177	NS
RNF115	0.00878394	9.50028	0.0320444	0.974681	0.992067	-5.73178	NS
ACAP3	0.00643083	8.40566	0.0320336	0.97469	0.992067	-5.73178	NS
EMC9	0.00301978	11.888	0.0318211	0.974858	0.992067	-5.73179	NS
KATNA1	-0.00183392	13.0797	-0.0318066	0.974869	0.992067	-5.73179	NS
SFT2D3	0.00522894	11.667	0.0317922	0.974881	0.992067	-5.73179	NS
NFYC	0.00222612	12.8626	0.0315618	0.975063	0.992142	-5.73179	NS
PDCD6IP	0.00121906	15.7003	0.0311874	0.975358	0.992333	-5.7318	NS
ARFGEF1	-0.00130711	12.7351	-0.0309512	0.975545	0.992413	-5.73181	NS
ZNF703	-0.00438847	9.69205	-0.0304818	0.975916	0.992579	-5.73182	NS
PMF1	-0.00227626	12.5687	-0.0304705	0.975924	0.992579	-5.73182	NS
CAV1	0.00502297	17.6754	0.0298913	0.976382	0.992935	-5.73184	NS
SENP1	0.00202596	11.3034	0.029727	0.976512	0.992956	-5.73185	NS
SLC39A9	-0.00919073	11.1211	-0.0295094	0.976684	0.993021	-5.73185	NS
DONSON	-0.00434693	9.3429	-0.0292377	0.976898	0.993055	-5.73186	NS
THOC1	0.00120117	13.3088	0.0288099	0.977236	0.993055	-5.73187	NS
GRB2	0.00163679	14.1358	0.0288001	0.977244	0.993055	-5.73187	NS
PPP4R3B	-0.00191005	11.585	-0.0287292	0.9773	0.993055	-5.73187	NS
GPX2	-0.00404417	12.1553	-0.0286357	0.977374	0.993055	-5.73188	NS
RPS27	0.00652984	16.9983	0.0282833	0.977652	0.993055	-5.73188	NS
BTF3	-0.00241342	16.3424	-0.0282333	0.977692	0.993055	-5.73189	NS
PARP14	-0.00480682	13.2395	-0.0281418	0.977764	0.993055	-5.73189	NS
KMT2B	-0.00305756	9.32391	-0.0281399	0.977765	0.993055	-5.73189	NS
EIF2AK2	-0.00228814	15.4458	-0.0280982	0.977798	0.993055	-5.73189	NS
THRAP3	-0.00111879	16.6276	-0.0277654	0.978061	0.993212	-5.7319	NS
SGF29	0.00239481	11.7525	0.0270433	0.978632	0.993681	-5.73192	NS
CUL1	-0.00107234	14.5085	-0.0264498	0.979101	0.99396	-5.73193	NS
POLR3C	-0.00152382	13.0237	-0.0264029	0.979138	0.99396	-5.73193	NS
PEX11A	0.00746605	8.73996	0.0262838	0.979232	0.99396	-5.73194	NS
S100A4	-0.00490273	13.5912	-0.0261423	0.979343	0.993964	-5.73194	NS
PSMB2	0.00142175	16.8165	0.025905	0.979531	0.994044	-5.73194	NS
ESYT1	0.00163818	15.709	0.0253572	0.979964	0.99414	-5.73196	NS
NUP43	-0.00149697	14.3364	-0.0253375	0.979979	0.99414	-5.73196	NS
EXO1	0.00510739	8.91473	0.0252921	0.980015	0.99414	-5.73196	NS
VPS72	0.00190116	12.1053	0.0252369	0.980059	0.99414	-5.73196	NS
POLR2I	0.00216607	12.3632	0.0248642	0.980353	0.994259	-5.73197	NS
TCN1	-0.00530956	11.35	-0.0247152	0.980471	0.994259	-5.73197	NS
FAM200C	0.00427781	9.11382	0.0246775	0.980501	0.994259	-5.73197	NS
PTPRZ1	-0.00776865	9.91502	-0.0243346	0.980771	0.994365	-5.73198	NS
DNM1	0.0025358	11.4895	0.024118	0.980943	0.994365	-5.73199	NS
DAXX	-0.00224954	12.0049	-0.0240703	0.98098	0.994365	-5.73199	NS
SARG	0.00186251	15.9233	0.0239965	0.981039	0.994365	-5.73199	NS
AGL	0.00212517	13.3553	0.023673	0.981294	0.994468	-5.732	NS
EDEM1	0.00469954	9.50199	0.0235935	0.981357	0.994468	-5.732	NS
SRD5A1	0.00471358	9.72284	0.0234353	0.981482	0.994485	-5.732	NS
AQR	0.00104128	15.1252	0.0231268	0.981726	0.994572	-5.73201	NS
FKBP9	0.00310144	14.9245	0.0230518	0.981785	0.994572	-5.73201	NS
EML4	0.00146479	14.103	0.0226222	0.982124	0.994806	-5.73202	NS
CINP	0.0027617	10.6198	0.0223758	0.982319	0.994881	-5.73202	NS
FUS	0.00199418	16.3637	0.0222544	0.982415	0.994881	-5.73203	NS
EPS8L1	0.00572886	12.605	0.0217993	0.982774	0.995092	-5.73204	NS
ASH1L	-0.00187288	14.1607	-0.0214961	0.983014	0.995092	-5.73204	NS
RNF139	0.00469669	8.77419	0.0212382	0.983218	0.995092	-5.73205	NS
TCHH	0.00431547	10.6888	0.0211782	0.983265	0.995092	-5.73205	NS
TET3	-0.00475528	7.50419	-0.021173	0.983269	0.995092	-5.73205	NS
GADD45B	-0.0113079	7.3739	-0.0211667	0.983274	0.995092	-5.73205	NS
UGP2	0.00118304	15.8716	0.0209913	0.983413	0.995123	-5.73205	NS
POGK	-0.00153541	11.5614	-0.0205648	0.98375	0.995204	-5.73206	NS
FEM1B	0.00179665	12.0352	0.0205596	0.983754	0.995204	-5.73206	NS
COPS5	0.000863796	14.4331	0.0204775	0.983819	0.995204	-5.73206	NS
IRF9	-0.0068036	12.7339	-0.0202382	0.984008	0.995286	-5.73207	NS
SPATA2L	0.00646978	7.6834	0.0199405	0.984249	0.995411	-5.6635	NS
MRPL54	0.00247041	13.8164	0.0196895	0.984441	0.995411	-5.73208	NS
PASK	-0.0019636	9.76794	-0.0196692	0.984457	0.995411	-5.73208	NS
WRAP73	-0.00177676	10.8532	-0.0191269	0.984886	0.995735	-5.73209	NS
TRIM14	-0.00188602	11.8787	-0.0189092	0.985058	0.995799	-5.73209	NS
VPS54	0.00229862	9.42671	0.0185569	0.985336	0.99596	-5.7321	NS
PCDHGB5	-0.010748	11.3486	-0.018448	0.985434	0.99596	-5.7321	NS
CTDSPL	0.00192574	11.4838	0.0179708	0.985799	0.99622	-5.73211	NS
KRT6A	-0.00418525	21.1499	-0.0178057	0.98593	0.996242	-5.73211	NS
CERT1	-0.0012157	13.7378	-0.0173824	0.986264	0.996403	-5.73212	NS
PANK2	-0.00106835	11.6994	-0.0170349	0.986539	0.996403	-5.73212	NS
SCRN2	-0.00176338	11.9951	-0.0168913	0.986652	0.996403	-5.73212	NS
TERF2	-0.000987877	13.1923	-0.0168852	0.986657	0.996403	-5.73212	NS
COQ9	-0.0024083	13.6421	-0.0167773	0.986742	0.996403	-5.73213	NS
VBP1	-0.000953455	15.4008	-0.0166375	0.986853	0.996403	-5.73213	NS
VARS1	0.000775565	15.6933	0.0166151	0.986871	0.996403	-5.73213	NS
RTN4	-0.00080891	16.9656	-0.0164624	0.986991	0.996403	-5.73213	NS
MRPL40	-0.00181592	13.9634	-0.0163677	0.987066	0.996403	-5.73213	NS
ACOT2	-0.00371793	10.2122	-0.016089	0.987286	0.996419	-5.73214	NS
SLC9A1	-0.00120482	12.7329	-0.0160727	0.987299	0.996419	-5.73214	NS
CBARP	-0.00383634	7.15548	-0.0159229	0.987417	0.996429	-5.73214	NS
SF3B5	0.000859176	14.6942	0.0156885	0.987603	0.996506	-5.73214	NS
RACGAP1	0.00130725	14.2269	0.0155445	0.987716	0.996511	-5.73214	NS
GNPTG	-0.0016249	11.1316	-0.0149318	0.988201	0.996679	-5.73215	NS
DNAJC14	0.00265625	9.89736	0.0148863	0.988237	0.996679	-5.73215	NS
ASPSCR1	0.000584663	12.0685	0.0147178	0.98837	0.996679	-5.73216	NS
TRIAP1	-0.0036338	10.2365	-0.0146961	0.988387	0.996679	-5.73216	NS
CYB5R4	0.00105018	11.375	0.0143819	0.988635	0.996679	-5.73216	NS
GID8	0.00125253	13.2356	0.0143778	0.988638	0.996679	-5.73216	NS
TTPAL	-0.00107072	12.1733	-0.0143721	0.988643	0.996679	-5.73216	NS
HSPB6	0.00533497	12.1167	0.0140212	0.98892	0.996762	-5.73217	NS
ISG20L2	-0.000717558	12.6605	-0.0139923	0.988943	0.996762	-5.73217	NS
NHLRC2	-0.000755515	13.2967	-0.0138238	0.989076	0.996787	-5.73217	NS
SLC25A35	-0.00280355	10.5008	-0.0133514	0.989449	0.996922	-5.73217	NS
GRAMD2B	0.00127736	10.5776	0.0133463	0.989453	0.996922	-5.73217	NS
MIB2	-0.00141333	10.9431	-0.0129089	0.989799	0.996922	-5.73218	NS
ACSF2	0.00283614	11.509	0.0128752	0.989826	0.996922	-5.73218	NS
FBXL12	0.00139859	10.3984	0.0128409	0.989853	0.996922	-5.73218	NS
E2F7	0.00782431	6.52901	0.0128343	0.989862	0.996922	-5.73218	NS
MEF2D	-0.00118409	12.4128	-0.0123052	0.990276	0.997105	-5.73219	NS
MPI	-0.000921201	14.4949	-0.0121952	0.990363	0.997105	-5.73219	NS
OMA1	-0.00159132	11.6096	-0.0121591	0.990391	0.997105	-5.73219	NS
SELENON	0.00250109	10.5181	0.0120503	0.990477	0.997105	-5.73219	NS
HNRNPH1	-0.000769723	17.3227	-0.0119126	0.990586	0.997105	-5.73219	NS
EFNB1	-0.00118051	13.3949	-0.0116373	0.990804	0.997214	-5.73219	NS
FIG4	-0.000933268	10.3107	-0.0112636	0.991099	0.99735	-5.7322	NS
PDE5A	0.00101096	10.636	0.0111917	0.991156	0.99735	-5.7322	NS
PCYT2	0.00100811	13.1199	0.0110266	0.991286	0.997372	-5.7322	NS
FBXL6	-0.00138893	11.8329	-0.0108444	0.99143	0.997407	-5.7322	NS
NABP2	-0.000638394	12.1771	-0.0104508	0.991741	0.997522	-5.73221	NS
PGP	0.000953019	13.9231	0.0102593	0.991893	0.997522	-5.73221	NS
ANKMY2	0.000712268	12.0804	0.00989878	0.992178	0.997522	-5.73221	NS
RPS6KA4	-0.000720569	14.553	-0.00987392	0.992197	0.997522	-5.73221	NS
SH3TC1	-0.00182682	8.36037	-0.0097736	0.992277	0.997522	-5.73221	NS
CYP1B1	0.00249364	11.0472	0.00958644	0.992424	0.997522	-5.73221	NS
RNPEP	0.000728443	16.0395	0.00951332	0.992482	0.997522	-5.73222	NS
NPRL2	-0.00274538	8.74317	-0.00940366	0.992569	0.997522	-5.73222	NS
CWC25	0.000626206	12.0511	0.00936477	0.9926	0.997522	-5.73222	NS
ZMIZ1	-0.00134655	11.3795	-0.00932541	0.992631	0.997522	-5.73222	NS
STARD4	-0.0028236	9.24596	-0.00879915	0.993047	0.99783	-5.73222	NS
RNF213	-0.00135719	13.6005	-0.00846043	0.993314	0.997938	-5.73222	NS
PTPRA	-0.000502546	11.9039	-0.00838854	0.993371	0.997938	-5.73222	NS
WWC2	-0.00255792	9.01066	-0.00822565	0.9935	0.997958	-5.73223	NS
OPA1	0.0005728	14.765	0.00745217	0.994111	0.998442	-5.73223	NS
DHX32	-0.000618463	12.731	-0.00722585	0.99429	0.998442	-5.73223	NS
HNRNPH3	-0.000645967	15.9694	-0.00716575	0.994337	0.998442	-5.73223	NS
SIPA1	-0.000761129	10.6477	-0.00706541	0.994417	0.998442	-5.73223	NS
NUP98	-0.000223531	15.3598	-0.00671621	0.994693	0.998469	-5.73224	NS
CENPO	-0.000838014	9.46802	-0.00669863	0.994706	0.998469	-5.73224	NS
DDX17	-0.000405493	16.3877	-0.00661763	0.99477	0.998469	-5.73224	NS
AKIP1	-0.00122221	9.44206	-0.00631692	0.995008	0.998595	-5.73224	NS
TPGS1	-0.00169385	10.6294	-0.00618324	0.995114	0.998595	-5.73224	NS
PRDX6	-0.000369122	18.4962	-0.00585697	0.995372	0.99872	-5.73224	NS
PPP1R10	0.000313165	13.6938	0.00573067	0.995471	0.99872	-5.73224	NS
DYNC1LI2	0.000379318	15.1434	0.00554433	0.995619	0.99872	-5.73224	NS
HNRNPL	-0.000278705	16.9476	-0.00547568	0.995673	0.99872	-5.73224	NS
HIF1AN	-0.000436969	12.4624	-0.00523091	0.995866	0.99875	-5.73224	NS
ZC3H8	-0.000419089	11.5584	-0.00516235	0.99592	0.99875	-5.73224	NS
KRT16	0.00223756	15.5535	0.00486878	0.996152	0.998789	-5.73225	NS
WHAMM	0.000432634	10.8164	0.00458636	0.996376	0.998789	-5.73225	NS
OGFOD3	0.000501436	11.0081	0.00458022	0.99638	0.998789	-5.73225	NS
ITPKB	-0.000471841	10.6372	-0.00456201	0.996395	0.998789	-5.73225	NS
ALPP	0.00126016	12.9482	0.00404199	0.996806	0.999067	-5.73225	NS
FBXO21	-0.000356651	11.4285	-0.00391663	0.996905	0.999067	-5.73225	NS
TRIM35	0.000899623	8.82621	0.00368672	0.997087	0.999067	-5.73225	NS
TSR3	-0.000249617	13.0629	-0.00366043	0.997107	0.999067	-5.73225	NS
ANXA9	0.000957769	10.3821	0.00337795	0.997331	0.999148	-5.73225	NS
CDK11B	0.0004725	14.1904	0.00315181	0.997509	0.999148	-5.73225	NS
ANTKMT	-0.000474102	11.3676	-0.0031439	0.997516	0.999148	-5.73225	NS
ARL6IP6	-0.00022136	12.6231	-0.00286486	0.997736	0.99926	-5.73225	NS
RBBP5	-0.000139057	13.5239	-0.00259263	0.997951	0.999367	-5.73225	NS
JCAD	-0.000995971	9.03364	-0.00232541	0.998162	0.999402	-5.73225	NS
CDK5	-0.000136194	13.707	-0.00227219	0.998204	0.999402	-5.73225	NS
CEBPD	-0.000528539	10.128	-0.00196009	0.998451	0.999412	-5.73226	NS
MT-ND3	0.000371273	11.6616	0.00182163	0.99856	0.999412	-5.73226	NS
MVB12A	-0.000114988	12.2788	-0.00177308	0.998599	0.999412	-5.73226	NS
LGALS7	0.000550894	15.7937	0.00170812	0.99865	0.999412	-5.73226	NS
SUMO2	-0.000170877	15.5929	-0.00150727	0.998809	0.999462	-5.73226	NS
PIEZO1	0.000104796	11.3649	0.00135869	0.998926	0.999471	-5.73226	NS
GAB2	-0.000249324	9.82517	-0.00115936	0.999084	0.999519	-5.73226	NS
RPS28	-7.86524e-05	17.8688	-0.00092812	0.999267	0.999542	-5.73226	NS
EIF3K	4.13539e-05	16.3275	0.000855614	0.999324	0.999542	-5.73226	NS
RIC8B	1.25135e-05	10.583	0.000126795	0.9999	0.999956	-5.73226	NS
MUTYH	-7.08498e-06	10.5366	-5.59343e-05	0.999956	0.999956	-5.73226	NS

### Sheet: Sheet 9
PG.Genes	Fold Change	AveExpr	t	p value	p value (FDR)	B	Status
TPRG1L	0.730753	12.8411	11.6084	8.7104e-12	7.99441e-08	16.5416	UP
NDFIP2	1.74912	12.3322	11.0215	2.69422e-11	1.23638e-07	15.5267	UP
CYSTM1	0.758697	13.4591	10.6585	5.52627e-11	1.69067e-07	14.8757	UP
BMPR1A	0.804592	10.503	9.47622	6.41986e-10	1.19114e-06	12.6255	UP
TAX1BP1	1.47896	13.4631	9.45441	6.72819e-10	1.19114e-06	12.582	UP
NDFIP1	1.75891	12.8024	9.37136	8.04845e-10	1.19114e-06	12.416	UP
NBR1	1.41783	10.8137	9.24052	1.0693e-09	1.19114e-06	12.1524	UP
MFAP3	1.25628	10.8256	9.20784	1.14835e-09	1.19114e-06	12.0862	UP
METAP2	-0.473322	15.2686	-9.20005	1.16804e-09	1.19114e-06	12.0704	NS
STX6	0.41452	14.0751	8.85862	2.4821e-09	2.27807e-06	11.3684	NS
TMEM59	1.61831	11.761	8.52246	5.29245e-09	4.41583e-06	10.6602	UP
ACVR1B	1.02382	8.96298	8.48127	5.81288e-09	4.44588e-06	10.5722	UP
NCOA4	1.6363	11.7963	8.3883	7.18969e-09	5.07592e-06	10.3728	UP
SORL1	0.588975	11.9303	8.27748	9.27679e-09	6.0816e-06	10.1334	UP
SRR	-0.702452	11.3131	-7.60962	4.46014e-08	2.63602e-05	8.65195	DOWN
FTH1	1.01529	15.045	7.59716	4.59537e-08	2.63602e-05	8.62368	UP
CALCOCO2	0.917286	11.7629	7.48853	5.96624e-08	3.22107e-05	8.37639	UP
ELP2	-0.297528	13.1974	-7.41276	7.16444e-08	3.65307e-05	8.20289	NS
MMP14	0.946028	15.3479	7.31041	9.1842e-08	4.36848e-05	7.96726	UP
APP	0.895532	13.3236	7.27085	1.0113e-07	4.36848e-05	7.87581	UP
YME1L1	0.346216	14.0226	7.26314	1.0305e-07	4.36848e-05	7.85795	NS
PTPRF	0.671951	13.2196	7.25657	1.04714e-07	4.36848e-05	7.84274	UP
ADGRG1	0.918846	11.9359	7.237	1.09837e-07	4.38297e-05	7.79738	UP
PCDHGC3	0.784183	11.6054	7.1688	1.2978e-07	4.96301e-05	7.63887	UP
TSPAN3	1.23563	14.2751	7.10993	1.49954e-07	5.50481e-05	7.50153	UP
APOB	1.63466	13.4046	7.094	1.55944e-07	5.50481e-05	7.46429	UP
PI4K2A	0.603094	14.0118	6.88759	2.59769e-07	8.83023e-05	6.97868	UP
CD63	0.913556	15.4196	6.79574	3.26527e-07	0.000107031	6.7608	UP
SLC20A1	1.17621	13.2571	6.72196	3.92657e-07	0.000124269	6.58501	UP
SERINC1	0.750328	12.1404	6.68862	4.2687e-07	0.000130594	6.50535	UP
ECE1	0.543174	12.0821	6.64835	4.72279e-07	0.000136779	6.40894	NS
LRRC8A	0.576487	14.2525	6.64448	4.76894e-07	0.000136779	6.39966	NS
DLGAP5	-0.49628	13.0132	-6.57307	5.70789e-07	0.000158748	6.22819	NS
RAB7A	0.350019	17.593	6.55272	6.00836e-07	0.000160355	6.17923	NS
TNFRSF21	0.965431	10.9027	6.53583	6.26998e-07	0.000160355	6.13856	UP
SDHAF2	1.09041	12.4796	6.53071	6.35163e-07	0.000160355	6.12621	UP
VAMP8	0.43475	14.8828	6.52374	6.46451e-07	0.000160355	6.10939	NS
GABARAPL2	0.906328	13.7142	6.49636	6.92769e-07	0.000167322	6.04333	UP
CHIC2	1.13912	10.0743	6.45848	7.62471e-07	0.000179435	5.9518	UP
PCDH1	0.529825	14.5947	6.41349	8.54612e-07	0.000196091	5.84285	NS
SPINT2	0.751967	13.259	6.37279	9.47693e-07	0.000212145	5.7441	UP
CPD	0.526251	12.4509	6.34581	1.015e-06	0.000221803	5.67855	NS
CLCN7	0.470609	12.2374	6.32865	1.06034e-06	0.000226321	5.6368	NS
TOMM6	0.824618	13.5643	6.31784	1.08993e-06	0.00022735	5.61049	UP
APLP2	0.952766	13.4312	6.3034	1.13079e-06	0.000230631	5.57533	UP
MAP1LC3B2;MAP1LC3B	1.61422	14.453	6.27895	1.20356e-06	0.000240136	5.51573	UP
RDH11	0.490678	14.6935	6.26172	1.25768e-06	0.000245595	5.47369	NS
ATP7A	0.680978	9.07991	6.2357	1.34412e-06	0.000257006	5.41015	UP
DPYD	-1.08055	10.8092	-6.20191	1.46544e-06	0.000274486	5.32754	DOWN
COA3	0.571632	14.4392	6.15943	1.63392e-06	0.000299922	5.22349	NS
RAB9A	0.451969	12.9719	6.13696	1.73083e-06	0.000305989	5.16839	NS
SARS1	-0.328105	15.711	-6.13472	1.7408e-06	0.000305989	5.1629	NS
RNF149	1.32149	12.6144	6.12891	1.76699e-06	0.000305989	5.14862	UP
SQSTM1	1.19323	16.2493	6.08516	1.97711e-06	0.000336036	5.04116	UP
BACE2	0.813662	11.0796	6.0461	2.18611e-06	0.000364284	4.94504	UP
LGR4	0.834498	9.35153	6.03874	2.22789e-06	0.000364284	4.92693	UP
FLCN	0.435317	11.0882	6.03278	2.26239e-06	0.000364284	4.91223	NS
PPAT	-0.316029	14.4521	-6.01622	2.36097e-06	0.000373602	4.87143	NS
LHFPL2	0.649181	10.4401	5.99333	2.50445e-06	0.000384728	4.81498	UP
RCC1L	0.592449	12.6383	5.99169	2.51511e-06	0.000384728	4.81092	UP
GLS	0.60744	15.9777	5.97018	2.65865e-06	0.000386515	4.75782	UP
MMAB	0.679957	13.6964	5.96554	2.69067e-06	0.000386515	4.74636	UP
MGAT4B	0.694227	11.2107	5.96005	2.72902e-06	0.000386515	4.73282	UP
VAMP7	0.317695	13.2674	5.95924	2.73475e-06	0.000386515	4.73081	NS
SLC31A1	0.674541	13.4385	5.95653	2.75399e-06	0.000386515	4.72411	UP
TIMP2	2.17836	9.8419	6.15288	2.81576e-06	0.000386515	4.75218	UP
SLC12A7	0.63734	11.6417	5.94714	2.82158e-06	0.000386515	4.7009	UP
TSPAN14	0.57132	12.4686	5.93769	2.89133e-06	0.000390244	4.67754	NS
LDLR	0.943866	12.6008	5.89417	3.2357e-06	0.000430395	4.56985	UP
NTHL1	-0.674487	11.6548	-5.87925	3.36309e-06	0.000440949	4.5329	DOWN
GTPBP6	0.738302	11.2575	5.8531	3.59867e-06	0.000465192	4.4681	UP
BRD8	-0.282474	11.5915	-5.84628	3.66288e-06	0.000466915	4.45117	NS
PMEPA1	2.66982	9.95542	5.9603	3.75664e-06	0.000472307	4.45877	UP
TFRC	0.601197	17.3097	5.80051	4.1245e-06	0.00051155	4.33756	UP
ATP2C1	0.439899	13.5416	5.78182	4.32949e-06	0.000529815	4.29112	NS
CD44	0.534673	17.2342	5.76899	4.4762e-06	0.000534592	4.25922	NS
ABHD17B	0.36988	11.4467	5.76823	4.48503e-06	0.000534592	4.25734	NS
SLC38A2	0.976394	14.3043	5.75615	4.62804e-06	0.000544566	4.22729	UP
GJC1	1.44996	7.89328	5.76763	5.19405e-06	0.000603431	4.13216	UP
LAPTM4A	1.89055	9.42822	5.79873	5.59989e-06	0.000639539	4.08518	UP
SLC38A7	0.77295	11.8741	5.67272	5.75011e-06	0.000639539	4.01946	UP
KIF11	-0.280586	14.444	-5.66953	5.79804e-06	0.000639539	4.01151	NS
GINM1	1.2433	9.96611	5.66657	5.84292e-06	0.000639539	4.00413	UP
ITM2B	0.85817	14.1701	5.66589	5.85327e-06	0.000639539	4.00243	UP
DAGLB	0.319149	12.9163	5.6472	6.14542e-06	0.00066356	3.9558	NS
TMEM181	0.445425	11.2474	5.63981	6.26502e-06	0.000668609	3.93735	NS
SERINC5	0.758351	11.5755	5.60811	6.80503e-06	0.000717891	3.85818	UP
APOC3	2.60075	14.3885	5.52781	8.39311e-06	0.000875364	3.65734	UP
SLC39A1	0.805387	13.1678	5.51913	8.58585e-06	0.000885403	3.6356	UP
ADGRE5	0.498929	13.0041	5.46115	9.99269e-06	0.00101903	3.49031	NS
VANGL1	0.45969	13.5097	5.44003	1.05609e-05	0.00106514	3.43735	NS
GRN	0.712439	12.597	5.41719	1.12124e-05	0.00111319	3.38003	UP
TGFBR2	1.30989	10.2571	5.4149	1.12798e-05	0.00111319	3.37429	UP
CD46	0.356298	14.0246	5.40868	1.14654e-05	0.00111946	3.35867	NS
ATP6V1E1	0.291892	15.2356	5.40016	1.17245e-05	0.00113271	3.33726	NS
ARL8B	0.481209	15.0876	5.39076	1.20171e-05	0.00114888	3.31366	NS
EPSTI1	-1.50507	10.4456	-5.37987	1.23651e-05	0.0011507	3.28633	DOWN
EP300	-0.235532	11.8225	-5.37667	1.24694e-05	0.0011507	3.27829	NS
HAGH	0.41936	13.3839	5.37606	1.24895e-05	0.0011507	3.27674	NS
SPRY2	1.32687	8.1291	5.37459	1.25376e-05	0.0011507	3.27307	UP
INCENP	-0.397485	12.8214	-5.3665	1.28066e-05	0.00115205	3.25274	NS
MRS2	0.532802	10.4323	5.36515	1.28522e-05	0.00115205	3.24934	NS
ADAM9	0.373492	12.9616	5.36288	1.29288e-05	0.00115205	3.24364	NS
GJB3	0.663743	12.7449	5.34061	1.37071e-05	0.00120486	3.18767	UP
ATP6V1C1	0.242198	14.3667	5.33848	1.37841e-05	0.00120486	3.18231	NS
SLC37A2	0.626942	11.9339	5.33354	1.3964e-05	0.00120907	3.1699	UP
ERG28	0.637937	12.2871	5.30941	1.48777e-05	0.0012697	3.10921	UP
GHITM	0.612299	15.0706	5.3078	1.49409e-05	0.0012697	3.10515	UP
KIF15	-0.346813	11.5485	-5.30039	1.52346e-05	0.00128278	3.08652	NS
MDC1	-0.318978	12.9025	-5.29637	1.53961e-05	0.00128459	3.07642	NS
TBK1	0.278898	12.458	5.28118	1.60232e-05	0.00132487	3.0382	NS
PTPRE	0.486919	12.0811	5.22606	1.85223e-05	0.00151609	2.89943	NS
MKI67	-0.396176	16.2444	-5.22312	1.86662e-05	0.00151609	2.89202	NS
H1-10	-0.462356	16.5393	-5.20392	1.96336e-05	0.0015678	2.84366	NS
GATAD2A	-0.319103	13.9616	-5.20371	1.96444e-05	0.0015678	2.84313	NS
NRP2	0.721765	10.9577	5.18765	2.04925e-05	0.00161788	2.80267	UP
JAG1	0.698896	11.0168	5.18198	2.08006e-05	0.00161788	2.78838	UP
NSRP1	-0.311361	12.1621	-5.17953	2.09353e-05	0.00161788	2.7822	NS
SLC25A5	0.460671	19.3009	5.17771	2.1036e-05	0.00161788	2.77761	NS
TIMM17B	0.515668	12.5952	5.17375	2.12561e-05	0.00161788	2.76765	NS
APOE	1.37701	14.6177	5.17244	2.13296e-05	0.00161788	2.76434	UP
MT-ND4	0.762546	13.1854	5.16717	2.1628e-05	0.00162706	2.75104	UP
C1GALT1	0.616014	12.4141	5.15772	2.21729e-05	0.00165449	2.72723	UP
CIAO3	-0.436359	11.907	-5.14049	2.32022e-05	0.00170326	2.68379	NS
ITPRIPL2	0.625792	10.6407	5.13899	2.32938e-05	0.00170326	2.68002	UP
SLC25A44	0.490016	11.6726	5.13754	2.33831e-05	0.00170326	2.67636	NS
ACSL3	0.436241	15.916	5.11879	2.45671e-05	0.0017754	2.62909	NS
MFSD1	0.732767	11.3545	5.11187	2.50192e-05	0.00179092	2.61163	UP
TGFBR1	0.799943	12.1934	5.10956	2.51719e-05	0.00179092	2.60581	UP
ELP3	-0.245272	13.4214	-5.10056	2.57761e-05	0.00180356	2.58311	NS
GNPTG	0.554889	11.1316	5.0991	2.58757e-05	0.00180356	2.57942	NS
KPNA2	-0.34457	16.2363	-5.09817	2.59392e-05	0.00180356	2.57707	NS
TNFRSF10B	1.18672	11.5999	5.09415	2.62152e-05	0.00180905	2.56694	UP
ZDHHC21	0.947075	8.39394	5.07514	2.75625e-05	0.00188655	2.51898	UP
CYB5B	0.497479	16.7499	5.07257	2.77494e-05	0.00188655	2.51251	NS
LRP10	1.12295	10.8231	5.06436	2.83573e-05	0.0019137	2.49178	UP
CBX3	-0.294123	16.8643	-5.05006	2.94465e-05	0.00197012	2.45571	NS
NPC1	0.576566	13.7938	5.04573	2.97849e-05	0.00197012	2.44478	NS
NCAPH	-0.250232	14.5104	-5.04506	2.98373e-05	0.00197012	2.44309	NS
NUF2	-0.322872	13.1015	-5.03822	3.03806e-05	0.00199167	2.42582	NS
SPTLC1	0.352755	15.1525	5.03115	3.09526e-05	0.00201225	2.40798	NS
COQ5	0.472777	12.0641	5.02894	3.11331e-05	0.00201225	2.40241	NS
RNF13	0.665987	10.7928	5.01034	3.2699e-05	0.00209868	2.35546	UP
WIZ	-0.337854	12.4148	-5.00219	3.34098e-05	0.00211832	2.33489	NS
MICU1	0.380147	12.7678	5.00154	3.34667e-05	0.00211832	2.33326	NS
RELT	1.33063	9.17695	4.99759	3.38171e-05	0.00212584	2.32329	UP
ATP6V0A2	0.504311	12.6439	4.98788	3.4695e-05	0.0021662	2.29877	NS
CHCHD4	0.506851	12.3993	4.98481	3.4977e-05	0.00216904	2.29103	NS
SERPINC1	1.3101	13.4341	4.98161	3.5274e-05	0.00217278	2.28294	UP
JAK1	0.501916	11.7068	4.96232	3.7116e-05	0.002271	2.23425	NS
DOLK	0.463551	12.9271	4.95297	3.80426e-05	0.00230407	2.21066	NS
CCDC51	0.39068	12.9307	4.95182	3.81585e-05	0.00230407	2.20775	NS
MAIP1	0.493869	13.8138	4.93728	3.96512e-05	0.00237856	2.17104	NS
TRIM13	0.584901	10.6528	4.93377	4.002e-05	0.00238509	2.16219	UP
ATRN	0.486706	11.0832	4.9255	4.09033e-05	0.00241935	2.14131	NS
VAMP4	0.546692	9.93457	4.92288	4.11878e-05	0.00241935	2.13468	NS
SPINT1	0.415375	14.1346	4.92106	4.13857e-05	0.00241935	2.13009	NS
TEFM	0.521335	11.8759	4.91643	4.18944e-05	0.00243359	2.11841	NS
POLD2	-0.241071	13.8813	-4.91295	4.22816e-05	0.00244063	2.10961	NS
MRPS18B	0.459318	14.7463	4.88293	4.57689e-05	0.00261085	2.03382	NS
PSMF1	-0.298706	16.0617	-4.88268	4.57995e-05	0.00261085	2.03318	NS
IGF2R	0.634423	13.4331	4.87979	4.61506e-05	0.00261463	2.02588	UP
ADAM10	0.378609	14.6456	4.86724	4.77047e-05	0.0026861	1.99421	NS
PDLIM2	-0.370139	14.1317	-4.84724	5.02917e-05	0.00281449	1.94371	NS
LACTB2	0.309591	13.5318	4.84143	5.107e-05	0.00284073	1.92903	NS
SULF2	0.753781	11.3553	4.83235	5.23089e-05	0.00287082	1.90611	UP
TNFRSF1A	0.816749	11.5256	4.83077	5.25273e-05	0.00287082	1.90213	UP
MICU2	0.438291	12.6877	4.83061	5.25494e-05	0.00287082	1.90173	NS
TK1	-0.223517	14.7909	-4.82757	5.29741e-05	0.0028769	1.89403	NS
RNF167	0.552358	11.9222	4.80666	5.59811e-05	0.00302004	1.84125	NS
DNAJB11	0.425684	16.2344	4.80286	5.65459e-05	0.00302004	1.83166	NS
IFIT5	-0.390909	13.9738	-4.80252	5.6597e-05	0.00302004	1.83079	NS
SERPINE1	1.29923	10.1128	4.77322	6.11504e-05	0.00324415	1.75683	UP
IL4R	1.0312	11.3047	4.77066	6.15657e-05	0.00324741	1.75037	UP
EIF3G	-0.181492	16.2505	-4.75912	6.34702e-05	0.00332874	1.72125	NS
MRPS11	0.608541	13.3281	4.75037	6.49543e-05	0.00338722	1.69916	UP
HCFC1	-0.234386	14.6502	-4.73822	6.70729e-05	0.00347794	1.66849	NS
CALU	0.407679	16.3287	4.72348	6.97357e-05	0.00357959	1.6313	NS
TM9SF3	0.527365	15.1071	4.71874	7.06142e-05	0.00357959	1.61934	NS
TSPAN6	0.625422	11.4295	4.71538	7.12422e-05	0.00357959	1.61088	UP
CCPG1	0.741185	10.0756	4.71479	7.13544e-05	0.00357959	1.60937	UP
ITIH3	1.11451	12.2233	4.7147	7.13715e-05	0.00357959	1.60914	UP
TOMM5	0.686072	14.1063	4.71469	7.13733e-05	0.00357959	1.60912	UP
TFAM	0.48867	15.7071	4.70938	7.23817e-05	0.00360313	1.59572	NS
ENTPD3	0.617064	10.2269	4.70607	7.30173e-05	0.00360313	1.58736	UP
CLUH	-0.180023	15.4214	-4.70404	7.34081e-05	0.00360313	1.58226	NS
MESD	0.446004	15.5239	4.70402	7.3413e-05	0.00360313	1.5822	NS
AIFM2	0.335199	13.7824	4.69594	7.49959e-05	0.00366123	1.56182	NS
TOM1	0.329571	12.4069	4.68422	7.73544e-05	0.00375639	1.53224	NS
ARF4	0.404101	17.0758	4.67768	7.87019e-05	0.00378611	1.51575	NS
USP18	-1.28915	10.1928	-4.67725	7.87914e-05	0.00378611	1.51466	DOWN
SACM1L	0.342455	13.786	4.67055	8.01976e-05	0.00383361	1.49777	NS
LTBR	0.742907	10.7953	4.66478	8.14289e-05	0.0038723	1.48322	UP
RMI2	-0.410652	11.7874	-4.65844	8.28039e-05	0.00391739	1.46722	NS
TYRO3	0.621973	9.752	4.65349	8.3893e-05	0.00394856	1.45474	UP
COQ7	0.459856	12.8826	4.64994	8.46834e-05	0.00396543	1.44579	NS
TMEM127	0.826681	10.5136	4.64444	8.59219e-05	0.004003	1.43192	UP
TM9SF4	0.472136	15.182	4.64223	8.64254e-05	0.00400612	1.42635	NS
TMEM41B	0.672063	13.3129	4.63985	8.69694e-05	0.00401108	1.42035	UP
SNX14	0.448445	10.2441	4.62807	8.97174e-05	0.00410252	1.39065	NS
SEMA3A	0.760231	10.8045	4.62713	8.9939e-05	0.00410252	1.38829	UP
CD151	0.646765	13.4635	4.62565	9.02929e-05	0.00410252	1.38454	UP
ACADM	0.525445	15.3991	4.62289	9.09529e-05	0.00411215	1.37759	NS
MAD2L1	-0.239693	13.9894	-4.619	9.18913e-05	0.00413421	1.36779	NS
SDC4	0.598439	13.7421	4.60593	9.51176e-05	0.00425849	1.33485	UP
MTRES1	0.62666	11.6578	4.5954	9.77995e-05	0.00433053	1.3083	UP
BCKDK	0.54607	11.9895	4.59472	9.79733e-05	0.00433053	1.30661	NS
DTX3L	-0.448128	14.7438	-4.59373	9.8232e-05	0.00433053	1.30409	NS
TMED2	0.519368	15.7078	4.59225	9.86142e-05	0.00433053	1.30038	NS
NDUFAF1	0.473673	13.2937	4.58583	0.0001003	0.00437149	1.2842	NS
OXA1L	0.466672	15.6281	4.5848	0.000100573	0.00437149	1.28161	NS
DGAT1	0.55305	12.0132	4.58281	0.000101105	0.00437149	1.27658	NS
EHMT1	-0.235184	12.5271	-4.58151	0.000101452	0.00437149	1.2733	NS
GTPBP3	0.566856	11.9174	4.57962	0.000101957	0.00437273	1.26856	NS
ACVR1	0.654487	10.0547	4.57268	0.000103844	0.00441996	1.25106	UP
YARS2	0.503114	14.5882	4.57203	0.000104022	0.00441996	1.24943	NS
TFEB	-0.609137	10.9865	-4.56416	0.000106205	0.00449193	1.22961	DOWN
RPA1	-0.21595	14.9109	-4.56067	0.000107188	0.00451273	1.22081	NS
RAB22A	0.405221	13.4806	4.5584	0.000107833	0.00451912	1.21509	NS
CHPF2	0.53214	10.7103	4.55409	0.000109064	0.00453029	1.20426	NS
SLC1A4	0.292755	13.6548	4.55402	0.000109086	0.00453029	1.20406	NS
IL6ST	0.857006	10.7774	4.54806	0.000110814	0.0045813	1.18907	UP
SNX8	0.316172	12.1817	4.5446	0.00011183	0.0046026	1.18035	NS
HMMR	-0.38718	14.7156	-4.53619	0.000114341	0.00467164	1.15917	NS
ABHD13	0.545365	10.6822	4.53382	0.000115059	0.00467164	1.1532	NS
GULP1	0.436552	11.676	4.53283	0.00011536	0.00467164	1.15071	NS
CDCP1	0.363288	13.5895	4.53222	0.000115544	0.00467164	1.14919	NS
NRP1	1.24539	9.58229	4.52983	0.000116276	0.00467836	1.14316	UP
STX3	0.310214	12.9886	4.52583	0.00011751	0.00467836	1.13309	NS
NSDHL	0.350364	15.7773	4.52505	0.000117751	0.00467836	1.13114	NS
MRPS34	0.457539	14.804	4.52398	0.000118084	0.00467836	1.12844	NS
CMTR1	-0.225301	12.8356	-4.52342	0.000118259	0.00467836	1.12703	NS
B3GAT3	0.640048	11.1894	4.52031	0.000119233	0.00469665	1.1192	UP
COQ8A	0.547987	14.7567	4.51549	0.000120759	0.00473643	1.10707	NS
PLEKHB2	0.838298	10.9394	4.50322	0.000124733	0.00485145	1.07619	UP
MRPS22	0.421758	15.5884	4.50174	0.000125218	0.00485145	1.07248	NS
LYRM7	0.420811	14.083	4.50115	0.000125413	0.00485145	1.071	NS
TRAFD1	-0.400458	12.8797	-4.49997	0.000125806	0.00485145	1.06802	NS
OXCT1	0.402631	14.2153	4.49676	0.000126875	0.00487197	1.05994	NS
ABCC5	0.345924	11.6589	4.4952	0.000127399	0.00487197	1.05601	NS
PON2	0.414304	13.2991	4.48124	0.000132177	0.00503119	1.0209	NS
APH1A	0.453607	12.2502	4.47985	0.000132659	0.00503119	1.01742	NS
GATC	0.389781	13.124	4.47627	0.000133919	0.00505805	1.00841	NS
ATP5PB	0.509462	16.4803	4.46922	0.000136431	0.00513183	0.990688	NS
KIF2C	-0.233273	14.187	-4.46707	0.00013721	0.00514004	0.985264	NS
DNAJC3	0.441723	14.652	4.4638	0.000138396	0.00516342	0.977052	NS
DAG1	0.411229	12.3923	4.46082	0.000139487	0.00518305	0.969566	NS
APOOL	0.375035	13.486	4.45679	0.000140977	0.00520609	0.959437	NS
PTDSS2	0.354916	13.595	4.45608	0.000141242	0.00520609	0.957649	NS
TMEM168	0.481514	10.4206	4.45401	0.000142013	0.00520705	0.952458	NS
SRRM2	-0.24126	15.9965	-4.45079	0.000143224	0.00520705	0.944363	NS
SLC25A29	0.701132	10.807	4.45075	0.000143239	0.00520705	0.944257	UP
ARMCX5	0.509271	9.80652	4.44955	0.000143695	0.00520705	0.94123	NS
MRPL46	0.508543	14.802	4.44847	0.000144105	0.00520705	0.938516	NS
TAPT1	0.543005	10.3114	4.44673	0.000144768	0.00521051	0.934139	NS
KIF4A	-0.265888	13.4707	-4.44162	0.00014673	0.00526052	0.921301	NS
ECHS1	0.536278	15.9051	4.4392	0.000147669	0.00527355	0.915225	NS
SLC30A7	0.571647	14.3628	4.42906	0.000151667	0.00539536	0.889755	NS
NIPSNAP1	0.563226	15.1418	4.42675	0.000152594	0.00540738	0.883947	NS
FLOT2	0.343331	14.0949	4.4239	0.000153743	0.00540986	0.8768	NS
KIRREL1	0.546072	11.5146	4.42318	0.000154037	0.00540986	0.874975	NS
PIGBOS1	1.08061	11.9938	4.42184	0.000154581	0.00540986	0.871618	UP
HTRA2	0.302834	13.0784	4.42076	0.000155022	0.00540986	0.868901	NS
GET4	0.180354	14.7113	4.41553	0.000157172	0.0054641	0.855777	NS
PITRM1	0.498027	15.1391	4.40598	0.000161179	0.00558227	0.831781	NS
ANLN	-0.329293	14.8486	-4.40282	0.000162527	0.00560779	0.823846	NS
SLC25A25	0.595654	9.98315	4.39982	0.000163814	0.00563104	0.816327	UP
CANT1	0.537091	12.8405	4.39759	0.000164778	0.00564305	0.810736	NS
RASSF10	-0.57197	8.93422	-4.39011	0.00016806	0.00573404	0.791945	NS
VMP1	0.444693	13.0236	4.38797	0.00016901	0.0057451	0.786573	NS
SSBP1	0.464417	16.7372	4.38201	0.000171681	0.00578953	0.771635	NS
CDCA2	-0.472542	11.6091	-4.37967	0.000172743	0.00578953	0.765761	NS
ADGRG6	0.511303	11.8473	4.37945	0.000172842	0.00578953	0.765212	NS
MRPL57	0.468439	13.9329	4.37844	0.000173303	0.00578953	0.762677	NS
PSAT1	-0.375953	17.1449	-4.37807	0.000173472	0.00578953	0.76175	NS
ELF4	-0.779934	9.22709	-4.37526	0.000174761	0.00581143	0.754695	DOWN
YLPM1	-0.161998	13.5037	-4.37088	0.000176787	0.00585066	0.743716	NS
UQCC1	0.473468	12.6522	4.36996	0.000177216	0.00585066	0.741407	NS
LMAN2	0.431453	16.0881	4.3673	0.000178461	0.00586583	0.734735	NS
GNG10	0.658632	11.937	4.36626	0.000178953	0.00586583	0.732112	UP
SLC25A6	0.592691	16.0761	4.36276	0.000180607	0.00587948	0.723349	UP
DNAJA3	0.436433	14.891	4.36267	0.000180651	0.00587948	0.723118	NS
POLD1	-0.275748	15.5716	-4.35396	0.000184844	0.00598771	0.701263	NS
PLEKHA5	-0.220764	13.0187	-4.35306	0.000185281	0.00598771	0.699013	NS
METTL18	-0.338724	10.8317	-4.35136	0.00018611	0.0059934	0.694759	NS
GOLGA7	0.322077	13.0832	4.34678	0.00018837	0.00604496	0.683265	NS
PTCD3	0.46939	14.6659	4.34439	0.000189557	0.00606185	0.677284	NS
TMEM192	0.284773	12.2492	4.33596	0.00019381	0.00613227	0.656152	NS
PPM1G	-0.212709	15.9774	-4.33558	0.000194	0.00613227	0.655217	NS
CYP51A1	0.52883	13.895	4.3349	0.000194349	0.00613227	0.653505	NS
PTPRJ	0.774737	9.1175	4.33474	0.000194431	0.00613227	0.653103	UP
MRPS21	0.479953	13.8668	4.33324	0.000195202	0.00613365	0.649338	NS
GINS3	-0.279711	13.0872	-4.33205	0.000195812	0.00613365	0.646366	NS
SLC44A1	0.399825	13.089	4.32869	0.000197554	0.00616719	0.637929	NS
TIMP1	0.654728	11.3078	4.3247	0.000199635	0.00621103	0.627951	UP
TTC38	-0.357961	11.0649	-4.31983	0.00020221	0.00626988	0.61575	NS
AK2	0.394815	16.2718	4.31396	0.00020536	0.00633503	0.601035	NS
BAHD1	-0.592611	10.1828	-4.31334	0.000205692	0.00633503	0.599496	DOWN
ADAR	-0.220875	15.3999	-4.30906	0.000208023	0.00635754	0.588766	NS
CALCOCO1	0.539246	10.4453	4.3071	0.000209097	0.00635754	0.583863	NS
POLD3	-0.239177	13.5539	-4.30555	0.000209948	0.00635754	0.579999	NS
FUT8	0.475139	12.6657	4.30517	0.00021016	0.00635754	0.579035	NS
OGFR	-0.240849	15.0222	-4.30516	0.000210163	0.00635754	0.579023	NS
GNPAT	0.400304	12.8693	4.3043	0.000210643	0.00635754	0.57685	NS
ATP11B	0.473964	11.1173	4.3031	0.000211308	0.00635754	0.573852	NS
TINAGL1	0.709334	11.1572	4.30185	0.000212003	0.00635754	0.570724	UP
RAB18	0.334531	15.7022	4.30068	0.000212657	0.00635754	0.567794	NS
POLA2	-0.225481	13.1388	-4.29833	0.000213974	0.00637613	0.561918	NS
PREB	0.399737	13.4213	4.2947	0.000216024	0.00641641	0.552838	NS
EDEM3	0.423627	11.8968	4.29228	0.000217404	0.00642609	0.546779	NS
IL13RA1	1.03237	10.5516	4.29168	0.00021775	0.00642609	0.545264	UP
TMEM43	0.428348	15.9127	4.28752	0.000220142	0.0064621	0.534867	NS
SLC71A2	0.543667	10.7875	4.28711	0.000220379	0.0064621	0.533843	NS
SLC30A9	0.517115	11.7891	4.28073	0.00022411	0.00649941	0.517866	NS
NDUFAF4	0.459486	14.209	4.27837	0.000225504	0.00649941	0.511965	NS
GCDH	0.433537	13.6168	4.27743	0.000226061	0.00649941	0.509615	NS
PPP3CA	0.249832	14.9051	4.27638	0.000226685	0.00649941	0.506991	NS
IDH3B	0.523084	15.9335	4.27638	0.000226686	0.00649941	0.506986	NS
IDI1	0.601229	14.3892	4.27613	0.000226837	0.00649941	0.506354	UP
TIMM10	0.530436	13.9697	4.27579	0.000227036	0.00649941	0.505519	NS
OGDH	0.504165	16.124	4.27532	0.000227316	0.00649941	0.504345	NS
MPV17L2	0.745178	10.3653	4.26887	0.000231204	0.00659004	0.488208	UP
PHACTR4	-0.253504	11.6824	-4.26651	0.000232645	0.00660509	0.482295	NS
KDM3A	-0.831663	10.4242	-4.26565	0.000233172	0.00660509	0.480144	DOWN
SLC4A2	0.420658	11.4259	4.26402	0.000234167	0.00661289	0.47609	NS
ADNP	-0.213714	14.8752	-4.25836	0.000237679	0.00664833	0.461928	NS
ATP5MK	0.444885	14.7489	4.25718	0.000238414	0.00664833	0.458989	NS
PBX2	-0.317486	11.3182	-4.25653	0.000238824	0.00664833	0.457355	NS
UNG	0.410694	13.179	4.25578	0.000239294	0.00664833	0.455485	NS
NDUFS8	0.55982	15.3374	4.25569	0.000239352	0.00664833	0.455255	NS
TRPM7	0.356392	10.5204	4.25503	0.000239769	0.00664833	0.453598	NS
TMEM106B	0.593583	12.7155	4.25063	0.000242555	0.00668376	0.442605	UP
C2orf68	-0.771245	10.0678	-4.24922	0.000243452	0.00668376	0.439096	DOWN
CDH3	0.49651	15.1143	4.24881	0.000243716	0.00668376	0.438063	NS
POMT1	0.421729	11.0417	4.24843	0.00024396	0.00668376	0.437113	NS
TM9SF2	0.465692	16.0871	4.24634	0.000245301	0.00670052	0.431896	NS
LIG1	-0.290946	13.9555	-4.23796	0.000250764	0.00682745	0.410942	NS
AMOTL1	-0.288346	12.1286	-4.23694	0.000251436	0.00682745	0.408399	NS
FOXJ3	-0.557468	10.6603	-4.23397	0.000253401	0.00686052	0.400993	NS
H1-1	-0.435269	15.1129	-4.23197	0.000254737	0.00687641	0.395991	NS
ELF1	-0.286399	13.1657	-4.23002	0.000256047	0.0068849	0.391111	NS
KRT7	-0.186857	19.7992	-4.22921	0.000256587	0.0068849	0.389111	NS
U2SURP	-0.155554	15.9884	-4.22745	0.00025778	0.0068849	0.384698	NS
MECR	0.545487	12.8034	4.22612	0.000258677	0.0068849	0.381396	NS
TMED4	0.443141	15.2409	4.22553	0.000259079	0.0068849	0.379918	NS
NAPA	0.15524	15.0753	4.22219	0.000261365	0.0068849	0.371561	NS
SF3B2	-0.176089	16.718	-4.22141	0.0002619	0.0068849	0.369616	NS
PDHB	0.53145	15.0846	4.2211	0.000262114	0.0068849	0.368841	NS
SUPV3L1	0.494654	13.8084	4.22059	0.000262462	0.0068849	0.367579	NS
MAN1A2	0.511228	11.9081	4.22046	0.000262553	0.0068849	0.367248	NS
TOMM40	0.402773	16.7115	4.21537	0.000266087	0.00693493	0.354535	NS
CTDSP2	0.575819	9.97132	4.21445	0.000266727	0.00693493	0.35225	NS
MINPP1	0.34817	12.9629	4.21415	0.000266938	0.00693493	0.351498	NS
TRAF4	-0.430164	9.55642	-4.21257	0.000268048	0.00693493	0.347553	NS
MAN2A2	0.41251	11.1777	4.2123	0.000268239	0.00693493	0.346874	NS
CHCHD3	0.321237	15.2185	4.21111	0.000269072	0.00693691	0.343927	NS
B4GALT3	0.500368	9.67437	4.20405	0.000274105	0.00704689	0.326303	NS
IDH3G	0.544911	15.043	4.20291	0.000274927	0.00704828	0.323456	NS
MRPS33	0.507946	13.5593	4.20179	0.000275735	0.00704928	0.320668	NS
MRPL48	0.541231	14.161	4.20056	0.000276631	0.00705256	0.317581	NS
BMPR2	0.594283	9.46365	4.19585	0.000280066	0.00710445	0.305849	UP
TIMM21	0.453107	14.2704	4.19519	0.000280556	0.00710445	0.304186	NS
CNIH4	1.14941	13.8591	4.19177	0.000283084	0.00710445	0.295661	UP
ARL1	0.36572	14.8545	4.1911	0.00028358	0.00710445	0.293995	NS
MRPS5	0.443626	14.6555	4.19101	0.00028365	0.00710445	0.293762	NS
KIDINS220	0.259745	11.7474	4.19063	0.000283933	0.00710445	0.292813	NS
OXSM	0.5302	12.0511	4.19025	0.00028421	0.00710445	0.291885	NS
ABCB7	0.420493	13.0244	4.18912	0.000285055	0.00710445	0.289065	NS
CPNE8	0.417393	15.0841	4.18835	0.000285633	0.00710445	0.287137	NS
MRPS9	0.459724	14.5513	4.18549	0.000287782	0.00713855	0.280013	NS
EMC7	0.422185	14.9724	4.18199	0.000290436	0.00714421	0.271288	NS
ACADVL	0.466503	15.9722	4.18091	0.00029126	0.00714421	0.268595	NS
CYB561D2	0.652101	10.6605	4.18044	0.000291622	0.00714421	0.267414	UP
NUCB1	0.447161	15.2999	4.18027	0.00029175	0.00714421	0.266995	NS
B4GAT1	0.413396	12.4808	4.18007	0.000291902	0.00714421	0.266499	NS
MRPL58	0.426608	15.1462	4.17302	0.000297351	0.00725822	0.248921	NS
PC	0.544485	14.395	4.1711	0.000298847	0.00726029	0.244151	NS
RAB6A	0.235361	16.5253	4.17089	0.000299018	0.00726029	0.243607	NS
RMND1	0.478715	12.3544	4.1691	0.00030042	0.00727507	0.239163	NS
ETFA	0.485956	16.836	4.16348	0.00030488	0.00736364	0.225159	NS
POLG	0.513724	12.8751	4.15992	0.000307741	0.00741324	0.216282	NS
DEGS1	0.482934	12.3849	4.15808	0.000309227	0.00742953	0.211705	NS
GFER	0.293608	12.067	4.15642	0.000310575	0.00744245	0.20757	NS
PDHX	0.45036	13.9106	4.15527	0.000311513	0.00744548	0.204706	NS
ACSF3	0.582881	12.9207	4.1528	0.000313536	0.00745551	0.198556	UP
GATD3	0.539499	14.7601	4.15079	0.000315188	0.00745551	0.193561	NS
PIGG	0.388137	12.6131	4.15018	0.000315691	0.00745551	0.192046	NS
SLC61A1	0.415779	12.5435	4.1491	0.000316585	0.00745551	0.18936	NS
AKAP11	0.33723	11.3021	4.14884	0.000316805	0.00745551	0.188701	NS
SLC35B2	0.374344	14.6701	4.14816	0.000317369	0.00745551	0.187008	NS
INPP5K	0.331931	11.9429	4.14786	0.000317619	0.00745551	0.186262	NS
MRPS16	0.404021	14.7299	4.14354	0.000321233	0.00752111	0.175512	NS
PDHA1	0.496908	15.7512	4.14095	0.000323417	0.00755297	0.169075	NS
MGAT2	0.443471	13.246	4.13931	0.000324809	0.00756624	0.164994	NS
LSS	0.489086	14.1151	4.13756	0.000326303	0.0075818	0.160634	NS
MRPS6	0.568522	14.5579	4.136	0.000327638	0.00759359	0.156756	NS
GOLM2	0.370781	13.5581	4.13389	0.000329455	0.00761647	0.151502	NS
NFS1	0.402881	14.0495	4.13152	0.000331513	0.00764478	0.145588	NS
TRIM5	-0.255307	12.489	-4.12746	0.00033505	0.00770699	0.135506	NS
EBP	0.396657	15.9783	4.1255	0.000336776	0.00772734	0.130624	NS
FLOT1	0.315955	14.3814	4.12427	0.000337858	0.00773283	0.127578	NS
MRM1	0.406093	13.6621	4.12126	0.000340531	0.00777461	0.120094	NS
MRPS15	0.448938	14.6206	4.12031	0.00034138	0.00777464	0.11773	NS
GCNT1	0.640351	9.79897	4.11799	0.00034346	0.00780266	0.111961	UP
MLEC	0.394568	15.6467	4.11216	0.000348749	0.00790325	0.0974479	NS
CHAF1B	-0.261694	12.9822	-4.10633	0.000354108	0.00800116	0.0829655	NS
PROS1	1.71414	9.40601	4.15619	0.000354813	0.00800116	0.146455	UP
SPPL2B	0.588912	10.1606	4.103	0.000357208	0.00803543	0.074689	UP
MMP24OS	1.21859	9.19636	4.10098	0.000359099	0.00805821	0.0696776	UP
RBBP6	-0.213083	12.1706	-4.0986	0.000361342	0.00807473	0.0637646	NS
GRPEL1	0.377939	15.818	4.09719	0.000362677	0.00807473	0.0602628	NS
SUCLA2	0.470469	15.4426	4.09677	0.000363081	0.00807473	0.0592065	NS
DPH1	-0.269394	11.9187	-4.09648	0.000363354	0.00807473	0.0584923	NS
PMPCA	0.455521	15.3203	4.0952	0.000364566	0.00808209	0.0553308	NS
FIP1L1	-0.231588	14.6418	-4.09141	0.000368207	0.00814315	0.0458952	NS
NUP214	-0.158326	14.8381	-4.08831	0.000371203	0.00817321	0.0382031	NS
STEAP3	0.480266	11.9464	4.08816	0.000371348	0.00817321	0.037833	NS
GSTK1	0.543738	16.3396	4.08581	0.000373632	0.00818584	0.0320106	NS
GPNMB	1.36098	15.539	4.0844	0.00037502	0.00818584	0.0284918	UP
MRPS26	0.425145	14.6983	4.08419	0.000375226	0.00818584	0.0279686	NS
HSD17B10	0.457818	16.4801	4.08392	0.000375489	0.00818584	0.0273042	NS
SPINDOC	-0.368952	10.9879	-4.08218	0.000377204	0.00819706	0.0229796	NS
MRPS2	0.483486	14.1372	4.08157	0.000377802	0.00819706	0.0214742	NS
STX4	0.184413	13.5877	4.08068	0.000378683	0.00819706	0.0192646	NS
GFM1	0.504444	15.4627	4.07771	0.000381634	0.00822569	0.011896	NS
FGFBP1	0.595068	12.6909	4.07626	0.000383086	0.00822569	0.00829251	UP
ATPAF2	0.454222	12.2662	4.07609	0.000383256	0.00822569	0.0078715	NS
TACC3	-0.309487	12.7241	-4.07575	0.000383591	0.00822569	0.00704186	NS
NME6	0.501129	11.493	4.07374	0.00038562	0.00824993	0.0020337	NS
HSPA9	0.394346	18.493	4.07021	0.000389195	0.00830706	-0.0067254	NS
BRCA1	-0.323383	11.5775	-4.06837	0.000391065	0.0083275	-0.0112742	NS
TMEM87A	0.469114	14.0685	4.06749	0.000391968	0.0083275	-0.0134613	NS
BCS1L	0.446352	13.3025	4.06488	0.000394654	0.00836521	-0.0199435	NS
IBA57	0.462793	13.3949	4.05958	0.000400155	0.00846227	-0.03308	NS
HMOX1	1.09196	10.4071	4.05824	0.00040156	0.00846789	-0.0364046	UP
ABHD11	0.522649	13.7699	4.05757	0.000402266	0.00846789	-0.0380731	NS
YBX3	-0.199452	17.5932	-4.05546	0.000404489	0.00847761	-0.0433024	NS
TTYH2	0.862991	10.6371	4.05537	0.000404576	0.00847761	-0.0435045	UP
LONP2	0.365234	12.4328	4.05439	0.000405614	0.00848002	-0.0459373	NS
SPAG5	-0.210202	12.5711	-4.05005	0.000410248	0.00854081	-0.0567155	NS
ACOX1	0.485541	13.8147	4.04989	0.000410412	0.00854081	-0.0570935	NS
TRAP1	0.36475	19.8036	4.0487	0.000411694	0.00854081	-0.0600534	NS
EIF4H	-0.276124	16.805	-4.04819	0.000412244	0.00854081	-0.0613207	NS
ITGA2	0.427426	15.9302	4.04686	0.000413678	0.00854722	-0.0646144	NS
SLC4A7	0.488478	10.2955	4.04549	0.000415158	0.00854722	-0.068004	NS
TACO1	0.481413	14.2837	4.04522	0.000415455	0.00854722	-0.0686814	NS
VMA12	0.353139	13.3	4.0443	0.000416449	0.00854722	-0.0709481	NS
RDH10	0.38902	12.4738	4.04329	0.000417555	0.00854722	-0.0734636	NS
AHCYL1	-0.271062	14.8837	-4.0423	0.000418629	0.00854722	-0.0759025	NS
PHYH	0.538825	8.82997	4.0419	0.000419073	0.00854722	-0.0769067	NS
RNF20	-0.176322	14.0123	-4.0384	0.000422916	0.00860542	-0.0855674	NS
PRIM2	-0.254008	13.7681	-4.0376	0.000423802	0.00860542	-0.0875511	NS
ARL2	0.187223	14.3845	4.03553	0.000426104	0.00862969	-0.0926897	NS
ERLIN2	0.461748	15.748	4.03483	0.000426877	0.00862969	-0.0944106	NS
ATN1	-0.371291	11.346	-4.0318	0.000430262	0.00867901	-0.101903	NS
TRMT10C	0.396266	15.5339	4.0288	0.000433652	0.00869359	-0.109346	NS
NENF	0.341662	13.7804	4.02844	0.000434061	0.00869359	-0.110239	NS
COQ9	0.578179	13.6421	4.02786	0.000434712	0.00869359	-0.111661	NS
SSRP1	-0.181357	16.5534	-4.02781	0.000434774	0.00869359	-0.111797	NS
METTL15	0.512058	12.311	4.0268	0.000435924	0.00869763	-0.114301	NS
ARID5B	-0.703326	9.25901	-4.02384	0.0004393	0.00872947	-0.121619	DOWN
MAN1B1	0.468496	12.7803	4.02373	0.000439422	0.00872947	-0.121883	NS
M6PR	0.289178	14.8601	4.02091	0.000442675	0.00877202	-0.128876	NS
DLG3	-0.299126	11.3276	-4.02022	0.000443475	0.00877202	-0.13059	NS
PCCB	0.495909	12.5993	4.01792	0.000446145	0.00878876	-0.136282	NS
PPOX	0.514778	12.2679	4.01784	0.000446237	0.00878876	-0.136477	NS
NOTCH2	0.555075	10.664	4.01301	0.000451896	0.00888115	-0.148427	NS
ZC3H18	-0.226356	13.8915	-4.01126	0.00045396	0.00890266	-0.152749	NS
COQ10B	0.979478	8.62812	4.01043	0.000454949	0.00890304	-0.154813	UP
MRPS14	0.511687	13.2886	4.00803	0.000457802	0.00893981	-0.160741	NS
TPCN1	0.47346	9.99754	4.00455	0.000461979	0.00899778	-0.169352	NS
ISCA1	0.529298	12.124	4.00392	0.000462732	0.00899778	-0.170895	NS
ZWILCH	-0.25719	12.0468	-4.00195	0.000465124	0.00902518	-0.175784	NS
MBLAC2	0.307635	12.673	4.00112	0.000466133	0.00902566	-0.177838	NS
TSPO	0.519431	15.4514	4.00021	0.000467237	0.009028	-0.180081	NS
TPR	-0.1732	15.1227	-3.99492	0.000473719	0.00913403	-0.193143	NS
TNIP1	0.735357	13.0283	3.99191	0.000477457	0.00918329	-0.200594	UP
RNF170	0.477623	10.5654	3.99125	0.000478275	0.00918329	-0.202217	NS
TMEM70	0.492841	13.101	3.98907	0.000481	0.00919982	-0.207601	NS
GJB5	0.510123	12.0249	3.98896	0.000481141	0.00919982	-0.207879	NS
PRKAR1A	0.237405	15.0098	3.98453	0.000486733	0.00927958	-0.218832	NS
RIN3	-0.353407	10.1242	-3.98402	0.000487377	0.00927958	-0.220085	NS
TBRG4	0.460615	15.3094	3.98326	0.000488346	0.00927958	-0.221967	NS
NDUFB10	0.415535	16.0182	3.98244	0.000489394	0.00928028	-0.223999	NS
ALDH18A1	0.42925	15.6973	3.97837	0.000494602	0.0093597	-0.234032	NS
XPO5	-0.146885	14.9821	-3.97635	0.000497212	0.00938848	-0.239021	NS
MRPS7	0.424554	15.5818	3.9748	0.000499228	0.00938848	-0.242854	NS
PPP4C	-0.164574	14.519	-3.97472	0.000499336	0.00938848	-0.243059	NS
TXN2	0.507792	13.9451	3.97404	0.000500214	0.00938848	-0.244724	NS
MEIS2	-1.10703	9.12905	-3.97068	0.00050462	0.00942987	-0.253036	DOWN
UQCRC1	0.47408	16.5432	3.96998	0.000505531	0.00942987	-0.254744	NS
TSR2	-0.480234	12.3051	-3.96877	0.000507135	0.00942987	-0.257745	NS
SEMA3C	1.30708	8.85812	3.96859	0.000507366	0.00942987	-0.258177	UP
CLPP	0.552188	14.5667	3.96845	0.000507557	0.00942987	-0.258534	NS
JPT1	-0.715471	16.4174	-3.96666	0.00050993	0.00943381	-0.262953	DOWN
TIMM44	0.392213	15.5108	3.96656	0.00051006	0.00943381	-0.263194	NS
RAB1B	0.289231	17.6931	3.96596	0.000510852	0.00943381	-0.264666	NS
TCTN1	1.15227	9.09127	3.96486	0.00051232	0.00944191	-0.267384	UP
ANKRD46	0.580644	10.5933	3.96083	0.000517733	0.00949521	-0.277343	UP
NADK2	0.525864	12.8075	3.96079	0.000517782	0.00949521	-0.277432	NS
BCAP31	0.484852	17.2713	3.95917	0.000519967	0.00949521	-0.281422	NS
DNAJC13	0.318012	13.7032	3.95677	0.000523223	0.00949521	-0.287337	NS
ERP29	0.336913	16.4903	3.95574	0.000524638	0.00949521	-0.289894	NS
STX8	0.201709	13.0616	3.95542	0.000525075	0.00949521	-0.290683	NS
HARS2	0.524383	12.9206	3.95531	0.000525222	0.00949521	-0.290949	NS
ENTPD6	0.515472	11.7353	3.95508	0.000525533	0.00949521	-0.29151	NS
SPG7	0.365275	11.7894	3.9542	0.000526744	0.00949521	-0.29369	NS
ADI1	-0.267463	13.8862	-3.95362	0.000527539	0.00949521	-0.295119	NS
TCOF1	-0.320601	16.3687	-3.95361	0.000527554	0.00949521	-0.295145	NS
SPEN	-0.213846	12.0422	-3.95356	0.000527627	0.00949521	-0.295276	NS
PLEKHM1	0.434479	12.8092	3.95184	0.00052999	0.0095045	-0.299509	NS
MRPL22	0.435333	15.1514	3.95164	0.000530261	0.0095045	-0.299993	NS
LYPLAL1	0.289445	13.2955	3.95093	0.00053125	0.0095045	-0.301759	NS
CCDC90B	0.554571	12.7944	3.94945	0.000533292	0.00950741	-0.305393	NS
STAG2	-0.155666	14.1771	-3.94931	0.000533484	0.00950741	-0.305734	NS
L2HGDH	0.438688	13.7479	3.94598	0.000538127	0.00957157	-0.313942	NS
BCOR	-0.376341	9.78344	-3.94461	0.000540052	0.00958722	-0.317324	NS
ATP5F1B	0.427153	19.2119	3.94285	0.000542536	0.00959848	-0.321671	NS
SIL1	0.368933	12.1846	3.94268	0.000542777	0.00959848	-0.322092	NS
PPA2	0.462614	15.0084	3.94105	0.000545083	0.0096102	-0.326108	NS
MAP4	-0.293896	15.7779	-3.94073	0.000545534	0.0096102	-0.326891	NS
ABHD12	0.408688	13.5703	3.93916	0.000547763	0.00962428	-0.330753	NS
KDSR	0.452583	14.4929	3.93798	0.000549454	0.00962428	-0.333671	NS
ATG2A	0.280118	11.1876	3.93796	0.000549479	0.00962428	-0.333715	NS
TUFM	0.518108	17.9154	3.93671	0.000551273	0.0096373	-0.336801	NS
SFXN4	0.377158	12.4433	3.93318	0.000556359	0.00970411	-0.345499	NS
LONP1	0.416299	14.4596	3.93259	0.000557209	0.00970411	-0.346945	NS
OXNAD1	0.509266	14.5462	3.92843	0.000563278	0.00979123	-0.357204	NS
PCCA	0.56973	12.1544	3.9256	0.000567432	0.00984176	-0.36416	NS
ALG11	0.412224	11.7412	3.9249	0.000568464	0.00984176	-0.365881	NS
PIGV	0.470566	10.2354	3.92427	0.000569402	0.00984176	-0.367443	NS
NUBPL	0.601918	12.3587	3.92269	0.000571737	0.00985277	-0.371317	UP
COQ6	0.429483	13.2024	3.92239	0.000572186	0.00985277	-0.372061	NS
MCM6	-0.156602	16.364	-3.92038	0.000575178	0.00988574	-0.376999	NS
ERLEC1	0.467611	12.2569	3.9177	0.000579201	0.00992	-0.383597	NS
AP1B1	-0.204373	15.8878	-3.91762	0.000579333	0.00992	-0.383813	NS
PSAP	0.421314	16.7621	3.91497	0.000583329	0.00996832	-0.390322	NS
TMPO	-0.19029	16.521	-3.91398	0.000584833	0.00996832	-0.392759	NS
KBTBD7	-0.505036	9.91032	-3.9136	0.000585414	0.00996832	-0.393698	NS
P3H1	0.369502	12.3234	3.91264	0.000586873	0.00997468	-0.396056	NS
FBXO42	-0.400816	10.8054	-3.90786	0.000594217	0.0100808	-0.407828	NS
MRPL18	0.433897	14.5574	3.90676	0.000595906	0.0100908	-0.410515	NS
NDUFB4	0.578707	14.3761	3.90468	0.000599143	0.0101193	-0.415643	NS
NCL	-0.190572	19.1057	-3.90426	0.000599794	0.0101193	-0.416671	NS
CHAF1A	-0.262483	12.5135	-3.90197	0.000603373	0.010131	-0.422302	NS
VTN	1.50777	14.447	3.90063	0.000605478	0.010131	-0.425598	UP
TLN1	-0.22151	15.9535	-3.90036	0.000605896	0.010131	-0.42625	NS
EMC1	0.396293	15.0012	3.90015	0.000606227	0.010131	-0.426768	NS
ADAM19	1.10501	12.8841	3.89995	0.000606544	0.010131	-0.427263	UP
STT3A	0.431621	16.5194	3.89959	0.00060711	0.010131	-0.428145	NS
PPIF	0.534336	15.9185	3.89754	0.000610352	0.0101666	-0.433185	NS
APMAP	0.37681	16.5448	3.89544	0.00061369	0.0102029	-0.438348	NS
PATL1	-0.202596	13.6118	-3.89434	0.000615454	0.0102029	-0.441064	NS
UBE2G1	-0.291197	12.4456	-3.89344	0.000616893	0.0102029	-0.443274	NS
EDEM1	0.775516	9.50199	3.89338	0.000616977	0.0102029	-0.443403	UP
IDH3A	0.484368	16.5035	3.89009	0.000622279	0.0102536	-0.4515	NS
LAMB3	0.61028	14.7247	3.89009	0.000622279	0.0102536	-0.4515	UP
MND1	-0.358171	10.3676	-3.88793	0.000625785	0.0102929	-0.456816	NS
DSG3	0.605351	15.7949	3.88546	0.000629798	0.0103404	-0.462865	UP
NARS2	0.444408	13.0431	3.88143	0.000636421	0.0104305	-0.472763	NS
PROSER2	-0.344195	12.4784	-3.87948	0.000639659	0.0104649	-0.477565	NS
PORCN	0.447923	11.3923	3.87706	0.000643693	0.0104951	-0.483513	NS
LAMA3	1.16089	13.9303	3.87619	0.000645135	0.0104951	-0.48563	UP
ACAD9	0.478144	15.2361	3.87583	0.000645738	0.0104951	-0.486514	NS
SLC25A20	0.449444	11.8825	3.87461	0.000647783	0.0104951	-0.489505	NS
RBBP8	-0.254312	11.308	-3.87461	0.000647796	0.0104951	-0.489524	NS
GFM2	0.471451	12.9111	3.87427	0.000648366	0.0104951	-0.490355	NS
MRPS35	0.412337	14.3742	3.87208	0.000652053	0.0105223	-0.49572	NS
SYS1	0.609996	12.7735	3.87191	0.00065234	0.0105223	-0.496137	UP
FAM185A	0.511608	10.9399	3.86992	0.000655715	0.0105582	-0.501018	NS
PRDX3	0.415004	17.0787	3.86841	0.000658302	0.0105666	-0.504742	NS
NELFA	-0.182615	13.0199	-3.86827	0.000658541	0.0105666	-0.505086	NS
PLPP2	0.572968	11.2082	3.86729	0.000660206	0.0105748	-0.507475	NS
BCAP29	0.431476	12.1644	3.86633	0.000661846	0.010579	-0.509822	NS
MCFD2	0.497922	14.1142	3.86573	0.000662881	0.010579	-0.511299	NS
IVD	0.465731	14.3	3.86513	0.000663924	0.010579	-0.512786	NS
TIMM29	0.37468	12.7156	3.86364	0.000666496	0.0105804	-0.516443	NS
PLK1	-0.311464	14.295	-3.8636	0.000666565	0.0105804	-0.516542	NS
B3GNT3	0.725155	11.5436	3.86307	0.000667473	0.0105804	-0.517829	UP
RCC1	-0.244505	16.3678	-3.86086	0.000671318	0.0106065	-0.523261	NS
CNPY2	0.311502	16.2126	3.86003	0.00067276	0.0106065	-0.525292	NS
RCN1	0.328171	16.6456	3.85965	0.000673427	0.0106065	-0.526229	NS
ARRDC1	0.280839	13.2102	3.85947	0.000673743	0.0106065	-0.526671	NS
NDUFA11	0.513557	13.9944	3.85762	0.000676981	0.0106393	-0.531207	NS
ARMC10	0.236996	13.1774	3.85658	0.000678802	0.0106497	-0.533747	NS
ATP6AP2	0.404433	12.8689	3.85585	0.000680096	0.0106517	-0.535547	NS
RHOD	0.613034	12.2119	3.85213	0.000686677	0.0107365	-0.544655	UP
NIBAN2	-0.131598	16.5323	-3.85127	0.000688205	0.0107421	-0.546757	NS
MMUT	0.562639	12.7405	3.84986	0.000690733	0.0107603	-0.550224	NS
STOML2	0.406655	16.2439	3.84931	0.000691715	0.0107603	-0.551568	NS
MTIF3	0.530583	11.2718	3.84865	0.000692891	0.0107603	-0.553173	NS
RB1CC1	0.202911	11.4102	3.84507	0.000699348	0.0108423	-0.561945	NS
TXNL4B	-0.478687	10.5054	-3.84238	0.000704253	0.0108465	-0.568552	NS
MANF	0.37447	15.2921	3.8419	0.000705131	0.0108465	-0.56973	NS
TMED1	0.433389	12.8071	3.84177	0.000705369	0.0108465	-0.57005	NS
PDLIM1	-0.261846	17.9892	-3.84133	0.000706161	0.0108465	-0.57111	NS
TST	0.499274	15.3251	3.84106	0.000706665	0.0108465	-0.571784	NS
WHAMM	0.362196	10.8164	3.83964	0.000709264	0.0108465	-0.575256	NS
INTS9	-0.208172	12.3376	-3.83833	0.00071168	0.0108465	-0.57847	NS
SCARB2	0.4524	13.7833	3.8376	0.000713023	0.0108465	-0.580253	NS
ZNF318	-0.299439	11.5574	-3.83738	0.000713434	0.0108465	-0.580798	NS
ACAT1	0.458446	16.4493	3.83718	0.000713796	0.0108465	-0.581278	NS
MPG	-0.204109	13.6082	-3.83696	0.000714201	0.0108465	-0.581814	NS
DIABLO	0.345576	15.0256	3.83667	0.000714751	0.0108465	-0.582541	NS
MRPL39	0.44279	14.606	3.83654	0.000714986	0.0108465	-0.582851	NS
NDUFA13	0.43974	15.8179	3.8356	0.000716728	0.0108508	-0.585152	NS
NDUFS7	0.471011	15.6524	3.8348	0.000718206	0.0108508	-0.587099	NS
TCAF2	-1.42649	12.3223	-3.83448	0.000718818	0.0108508	-0.587904	DOWN
TMEM45B	0.648327	11.527	3.83371	0.000720239	0.0108544	-0.589772	UP
ERCC6L	-0.204451	12.8381	-3.83211	0.000723241	0.0108818	-0.593703	NS
MLYCD	0.516309	11.9246	3.82984	0.000727496	0.0109279	-0.599249	NS
CPT2	0.51017	14.1254	3.82813	0.000730735	0.0109586	-0.603447	NS
NDUFA8	0.397299	15.9268	3.82712	0.000732643	0.0109693	-0.605913	NS
RCN2	0.33301	15.0031	3.82575	0.000735246	0.0109904	-0.609264	NS
MRPL4	0.431635	14.1287	3.8249	0.000736866	0.0109967	-0.611344	NS
KNSTRN	-0.38083	13.658	-3.82407	0.000738451	0.0110024	-0.613375	NS
SLC25A13	0.329807	15.5965	3.82321	0.000740098	0.0110061	-0.615481	NS
LMAN1	0.365451	15.9285	3.82269	0.000741092	0.0110061	-0.61675	NS
ABCC3	0.441677	11.2392	3.82196	0.000742489	0.011009	-0.61853	NS
TSEN34	-0.367042	12.6549	-3.82077	0.000744788	0.0110229	-0.621451	NS
GALNT2	0.405992	14.8746	3.82023	0.000745832	0.0110229	-0.622775	NS
SPCS1	0.486696	16.7493	3.81821	0.000749732	0.0110576	-0.627704	NS
MCAT	0.382895	12.6924	3.81729	0.000751518	0.0110576	-0.629953	NS
CPT1A	0.426331	16.2928	3.81715	0.000751793	0.0110576	-0.630299	NS
PARS2	0.49315	11.8848	3.81502	0.000755943	0.011088	-0.635501	NS
ECSIT	0.381064	13.2167	3.81464	0.00075669	0.011088	-0.636434	NS
YY1AP1	-0.607049	9.47769	-3.81391	0.000758129	0.011088	-0.638229	DOWN
UGCG	0.781759	11.4378	3.81334	0.000759246	0.011088	-0.63962	UP
HDLBP	-0.13642	16.0785	-3.81301	0.000759897	0.011088	-0.64043	NS
UQCC2	0.493304	13.3851	3.81112	0.000763615	0.0111125	-0.645042	NS
DNMT1	-0.30186	14.8435	-3.81053	0.00076478	0.0111125	-0.646483	NS
MT-ATP8	0.563275	14.2527	3.81031	0.00076521	0.0111125	-0.647014	NS
ATP6V0D1	0.319444	15.3611	3.80906	0.000767699	0.011131	-0.650083	NS
FAM162A	0.33879	15.7404	3.80608	0.000773635	0.0111726	-0.65736	NS
RELCH	-0.164606	13.4393	-3.8058	0.000774193	0.0111726	-0.65804	NS
PTPN1	0.270544	15.8111	3.80579	0.00077422	0.0111726	-0.658074	NS
PDP1	0.534511	13.6532	3.80149	0.000782884	0.0112716	-0.668587	NS
HAS3	0.958221	10.5612	3.79952	0.000786872	0.0112716	-0.673388	UP
SF3B4	-0.199855	15.112	-3.79908	0.000787776	0.0112716	-0.674473	NS
STAT1	-0.496714	15.9929	-3.79868	0.000788576	0.0112716	-0.675431	NS
HGFAC	0.989159	9.83412	3.79841	0.000789135	0.0112716	-0.6761	UP
UXS1	0.511894	10.8466	3.79806	0.000789842	0.0112716	-0.676947	NS
EMC6	0.540534	14.908	3.79757	0.000790844	0.0112716	-0.678145	NS
TOR1B	0.375728	13.5071	3.79754	0.000790902	0.0112716	-0.678214	NS
RALA	0.258222	16.2504	3.79545	0.000795194	0.0112996	-0.683325	NS
LPCAT3	0.49418	14.2862	3.79522	0.000795667	0.0112996	-0.683887	NS
PLSCR3	0.280327	11.8824	3.79436	0.000797438	0.0112996	-0.685987	NS
DNLZ	0.594412	12.5828	3.79419	0.000797796	0.0112996	-0.686412	UP
MTX2	0.403376	13.8276	3.79302	0.000800198	0.0113162	-0.689252	NS
MRPS31	0.376879	14.6012	3.79141	0.00080355	0.0113209	-0.6932	NS
SERINC3	0.560789	10.9156	3.79122	0.000803942	0.0113209	-0.69366	NS
NUDT9	0.247112	12.3616	3.79108	0.000804229	0.0113209	-0.693997	NS
FNBP4	-0.224383	12.3283	-3.78733	0.000812054	0.0114001	-0.703143	NS
SLC30A5	0.40104	11.3713	3.7872	0.00081234	0.0114001	-0.703475	NS
CYP20A1	0.382906	12.1719	3.7866	0.000813592	0.0114002	-0.704931	NS
PUSL1	0.666717	11.3074	3.78434	0.000818352	0.0114408	-0.710439	UP
TXNDC11	0.480495	9.78455	3.78404	0.000818984	0.0114408	-0.711169	NS
TRMT61B	0.404947	12.0177	3.78251	0.000822244	0.0114689	-0.714921	NS
SEC61A1	0.470618	16.2765	3.78123	0.00082497	0.0114875	-0.718046	NS
RER1	0.334952	15.5297	3.78052	0.000826479	0.0114875	-0.719771	NS
RAB2A	0.196474	16.4245	3.78012	0.000827333	0.0114875	-0.720747	NS
MCM5	-0.152221	16.2538	-3.777	0.00083402	0.0115629	-0.728348	NS
B3GNT2	0.532746	12.0214	3.77432	0.000839817	0.0116042	-0.734889	NS
GALNT1	0.489351	12.3822	3.77403	0.00084045	0.0116042	-0.735601	NS
DHCR24	0.594919	15.7015	3.77387	0.000840796	0.0116042	-0.735989	UP
HERC6	-0.990971	10.2705	-3.76483	0.00086064	0.0118603	-0.758012	DOWN
F2RL1	0.907706	10.8056	3.763	0.000864717	0.0118884	-0.762474	UP
IARS2	0.452948	15.6101	3.76275	0.000865272	0.0118884	-0.76308	NS
CCNB1	-0.385288	13.9709	-3.75668	0.000878953	0.0120511	-0.777887	NS
HSD17B12	0.347088	16.2673	3.756	0.000880486	0.0120511	-0.779533	NS
NDUFB5	0.486529	14.4055	3.75518	0.000882351	0.0120511	-0.78153	NS
CARS2	0.420365	14.5979	3.75517	0.000882362	0.0120511	-0.781541	NS
B3GLCT	0.477957	11.7213	3.75442	0.000884087	0.0120567	-0.783385	NS
SMIM12	0.433965	11.9385	3.75322	0.000886828	0.0120761	-0.786306	NS
MRPS28	0.43091	14.6689	3.75261	0.000888215	0.0120771	-0.787781	NS
ZNF609	-0.206718	12.0295	-3.75026	0.000893617	0.0121326	-0.793504	NS
GLUD1	0.539261	17.4239	3.74867	0.000897294	0.0121645	-0.797379	NS
PCYOX1	0.405883	14.8176	3.74441	0.000907209	0.0122752	-0.807749	NS
NFRKB	-0.172824	12.1358	-3.74401	0.000908138	0.0122752	-0.808715	NS
USP15	-0.143254	14.2419	-3.74248	0.000911738	0.0122804	-0.812449	NS
MYDGF	0.455157	14.5926	3.74238	0.00091196	0.0122804	-0.812678	NS
PDE12	0.254982	14.1607	3.74171	0.000913551	0.0122804	-0.814323	NS
NT5DC3	0.564422	11.7916	3.74157	0.000913875	0.0122804	-0.814658	NS
MCUR1	0.434709	12.6409	3.73859	0.000920919	0.0123433	-0.821902	NS
CDK2	-0.189404	15.0006	-3.73845	0.00092124	0.0123433	-0.822231	NS
ATP5PF	0.519456	16.2497	3.73624	0.000926516	0.0123959	-0.827619	NS
GNPTAB	0.387989	10.1275	3.73406	0.000931735	0.0124458	-0.832918	NS
OCIAD1	0.382266	14.8535	3.73355	0.000932962	0.0124458	-0.83416	NS
RAB31	0.41637	11.0402	3.73195	0.000936811	0.0124482	-0.838044	NS
ACIN1	-0.224954	15.374	-3.73192	0.000936876	0.0124482	-0.83811	NS
POLDIP2	0.472286	15.0012	3.731	0.000939115	0.0124482	-0.840362	NS
BCCIP	-0.169135	15.1895	-3.73034	0.00094071	0.0124482	-0.841962	NS
TOMM22	0.354884	16.4693	3.73013	0.000941208	0.0124482	-0.842462	NS
TRMU	0.485324	11.7175	3.7298	0.000942018	0.0124482	-0.843273	NS
MRPL50	0.494007	15.1416	3.72895	0.000944079	0.0124482	-0.845335	NS
PIGU	0.393361	13.5501	3.72884	0.00094435	0.0124482	-0.845606	NS
COX5A	0.503561	17.5758	3.7277	0.000947129	0.0124482	-0.848378	NS
FARS2	0.49813	12.4729	3.72751	0.000947583	0.0124482	-0.84883	NS
FTO	-0.215569	13.076	-3.72732	0.00094806	0.0124482	-0.849304	NS
IL10RB	0.720512	9.43885	3.72425	0.00095559	0.012514	-0.856767	UP
HYOU1	0.408372	16.8711	3.72416	0.000955799	0.012514	-0.856973	NS
SRA1	-0.220898	14.0055	-3.7169	0.000973836	0.012732	-0.874606	NS
GPR108	0.484189	11.4153	3.71518	0.000978152	0.0127702	-0.878776	NS
MRPS24	0.514688	13.3609	3.71423	0.000980561	0.0127771	-0.881095	NS
EMC2	0.392317	14.9171	3.71387	0.000981459	0.0127771	-0.881959	NS
AKAP8	-0.203053	13.4312	-3.71174	0.000986873	0.0128202	-0.887147	NS
COX15	0.352924	13.208	3.71144	0.000987622	0.0128202	-0.887862	NS
ADPGK	0.392861	14.0599	3.70972	0.000992014	0.0128202	-0.892046	NS
SSR3	0.321333	14.7819	3.70956	0.000992404	0.0128202	-0.892417	NS
QSOX2	0.361857	12.7897	3.70952	0.000992509	0.0128202	-0.892517	NS
DYSF	0.40248	13.9345	3.70927	0.000993154	0.0128202	-0.893129	NS
PARL	0.43471	12.0394	3.70867	0.000994696	0.0128221	-0.894592	NS
CENPW	0.202315	13.223	3.74536	0.00100006	0.0128731	-0.877521	NS
TMEM160	0.43439	12.646	3.70576	0.00100217	0.0128822	-0.901648	NS
MTERF4	0.414626	11.3615	3.70439	0.0010057	0.0129095	-0.904965	NS
MRPL42	0.541213	12.7179	3.70356	0.00100786	0.0129192	-0.906986	NS
NUDT19	0.378893	13.3198	3.70243	0.00101078	0.0129386	-0.909716	NS
VPS16	0.135403	13.8945	3.7013	0.00101373	0.0129583	-0.912468	NS
TMEM185B	0.576043	10.4346	3.69492	0.00103051	0.0131505	-0.927937	NS
GADD45GIP1	0.387244	14.8586	3.69449	0.00103164	0.0131505	-0.928969	NS
SUCLG1	0.49816	14.9606	3.69288	0.00103593	0.013187	-0.932889	NS
WWP2	0.240402	11.8068	3.69059	0.00104204	0.0132464	-0.938432	NS
ANO10	0.439766	11.2913	3.68915	0.0010459	0.0132616	-0.94191	NS
KDM5B	-0.577036	11.0486	-3.6885	0.00104765	0.0132616	-0.94349	NS
CENPT	-0.369551	10.0732	-3.68843	0.00104784	0.0132616	-0.943661	NS
NFU1	0.390405	13.3621	3.68789	0.0010493	0.0132616	-0.944975	NS
NDUFAF3	0.430988	14.6256	3.68746	0.00105047	0.0132616	-0.946018	NS
CTSL	0.539002	11.9196	3.68584	0.00105485	0.0132986	-0.949942	NS
SLC12A4	0.315625	12.6696	3.68488	0.00105745	0.0133132	-0.952267	NS
TPX2	-0.29817	14.5136	-3.68429	0.00105906	0.0133151	-0.953694	NS
LNPEP	0.345307	14.0523	3.68196	0.00106541	0.0133766	-0.959329	NS
NIPSNAP3A	0.616357	14.6367	3.67954	0.00107206	0.0133952	-0.965196	UP
NOLC1	-0.324672	16.0419	-3.67921	0.00107297	0.0133952	-0.965997	NS
TMBIM1	0.391431	14.731	3.67884	0.001074	0.0133952	-0.966899	NS
SLC16A3	0.455	13.0497	3.67847	0.00107503	0.0133952	-0.9678	NS
D2HGDH	0.501519	11.1373	3.6783	0.00107548	0.0133952	-0.968193	NS
MGME1	0.451332	14.1126	3.67824	0.00107565	0.0133952	-0.968343	NS
PPP1R10	-0.200929	13.6938	-3.67684	0.00107953	0.0134185	-0.971736	NS
USP11	-0.153294	13.1918	-3.67604	0.00108175	0.0134185	-0.973671	NS
MAD1L1	-0.169136	13.5413	-3.67598	0.0010819	0.0134185	-0.973805	NS
NDUFS2	0.430371	15.334	3.67543	0.00108343	0.0134193	-0.975136	NS
TRAM2	0.697069	10.5086	3.67475	0.00108533	0.0134248	-0.97679	UP
PRDX4	0.357801	16.1735	3.67344	0.00108899	0.0134518	-0.979955	NS
VDR	0.345852	10.7747	3.66858	0.00110267	0.0135849	-0.991718	NS
MSMO1	0.864337	11.8324	3.66856	0.00110272	0.0135849	-0.991762	UP
RBM4	-0.25739	14.2731	-3.66639	0.00110889	0.0136426	-0.997019	NS
SDHAF3	0.537771	10.7531	3.66494	0.00111303	0.0136752	-1.00053	NS
TMEM63B	0.322364	12.093	3.66269	0.00111947	0.0137308	-1.00596	NS
DNAJC16	0.367641	11.9969	3.66186	0.00112186	0.0137308	-1.00797	NS
GTSE1	-0.40815	11.4593	-3.6615	0.00112289	0.0137308	-1.00884	NS
ATP6V0A1	0.345387	13.2457	3.66128	0.00112354	0.0137308	-1.00938	NS
BRD4	-0.194592	13.6816	-3.65774	0.00113377	0.0138127	-1.01792	NS
LETM1	0.385819	15.2436	3.65686	0.00113636	0.0138127	-1.02007	NS
PRORP	0.502988	13.1642	3.65683	0.00113643	0.0138127	-1.02012	NS
TLE1	-0.374231	13.0885	-3.65672	0.00113675	0.0138127	-1.02039	NS
MRPL49	0.39846	15.1628	3.65638	0.00113776	0.0138127	-1.02123	NS
NDC80	-0.259817	13.2472	-3.65478	0.00114245	0.0138436	-1.0251	NS
WDR19	0.329948	11.2635	3.65448	0.00114333	0.0138436	-1.02582	NS
BCKDHA	0.56213	12.4189	3.65313	0.00114729	0.0138648	-1.02908	NS
DARS2	0.504756	15.3914	3.65285	0.0011481	0.0138648	-1.02975	NS
PTCD1	0.461338	12.1588	3.6507	0.00115446	0.0139132	-1.03495	NS
MRPL38	0.40561	14.7168	3.65047	0.00115513	0.0139132	-1.0355	NS
FASTKD5	0.396387	13.795	3.64928	0.00115866	0.0139373	-1.03837	NS
WBP11	-0.213592	15.0164	-3.64866	0.00116051	0.0139413	-1.03987	NS
STRIP1	-0.181274	12.6647	-3.64799	0.0011625	0.0139469	-1.04149	NS
FMC1	0.477291	11.7339	3.6459	0.00116874	0.0140036	-1.04653	NS
TIMM9	0.340827	15.9581	3.64395	0.00117461	0.0140555	-1.05125	NS
MRPS25	0.428537	13.5765	3.64071	0.00118439	0.0141407	-1.05906	NS
ITIH1	1.21947	10.6929	3.64008	0.00118632	0.0141407	-1.06059	UP
F10	1.38458	10.0737	3.67706	0.00118635	0.0141407	-1.03897	UP
FDFT1	0.780647	13.8078	3.63906	0.00118943	0.014159	-1.06305	UP
KLHL13	-0.486613	12.0482	-3.63424	0.00120421	0.0143164	-1.07468	NS
FAHD1	0.321307	14.1497	3.6315	0.00121271	0.0143988	-1.0813	NS
HIBADH	0.450331	15.6029	3.63071	0.00121517	0.0144093	-1.0832	NS
CNPY4	0.481924	11.4015	3.6281	0.00122331	0.0144855	-1.08949	NS
PDPR	0.473019	13.5056	3.62748	0.00122526	0.0144855	-1.09099	NS
UQCRC2	0.428502	16.6416	3.62714	0.00122633	0.0144855	-1.09181	NS
MBOAT7	0.295068	14.9686	3.62627	0.00122906	0.0144992	-1.0939	NS
TINCR	-1.2544	8.28068	-3.64309	0.00123118	0.0145055	-1.08518	DOWN
MCM2	-0.163067	16.2575	-3.62477	0.00123379	0.0145176	-1.09752	NS
MALSU1	0.617481	12.006	3.62364	0.00123737	0.0145411	-1.10024	UP
GFUS	-0.239566	14.7868	-3.62309	0.0012391	0.0145428	-1.10156	NS
AFG3L2	0.437882	14.0843	3.62211	0.00124221	0.0145607	-1.10392	NS
ATP5F1A	0.388028	18.8681	3.62048	0.00124742	0.0146031	-1.10786	NS
TCERG1	-0.142944	15.1981	-3.61943	0.00125078	0.0146237	-1.11039	NS
MCCC2	0.436222	14.2546	3.61798	0.00125544	0.0146376	-1.11389	NS
PPP1R37	-0.29583	10.8398	-3.6176	0.00125664	0.0146376	-1.11478	NS
NDUFAB1	0.750757	14.0995	3.61746	0.0012571	0.0146376	-1.11513	UP
ETHE1	0.457595	15.393	3.61665	0.00125972	0.0146376	-1.11709	NS
MRPL27	0.480586	13.996	3.61658	0.00125993	0.0146376	-1.11725	NS
CSNK1G1	0.236564	11.65	3.61575	0.00126262	0.0146502	-1.11925	NS
PLG	1.46752	10.5123	3.61054	0.00127955	0.0148111	-1.13178	UP
SGO1	0.396456	9.80222	3.61049	0.00127972	0.0148111	-1.13191	NS
PRRC2C	-0.195884	15.5283	-3.60954	0.00128282	0.0148284	-1.13419	NS
CMIP	0.318634	10.8718	3.60851	0.00128623	0.0148456	-1.13669	NS
ME2	0.380287	15.4023	3.60811	0.00128755	0.0148456	-1.13765	NS
C1QBP	0.42007	17.7827	3.60746	0.00128969	0.014846	-1.13921	NS
SAMM50	0.390258	14.8783	3.60637	0.0012933	0.014846	-1.14184	NS
HADHB	0.485722	16.99	3.60619	0.00129389	0.014846	-1.14227	NS
TMEM41A	0.346695	13.2608	3.60614	0.00129405	0.014846	-1.14239	NS
KIF20A	-0.396961	13.2748	-3.60482	0.00129842	0.0148775	-1.14556	NS
MOSPD2	0.230037	12.1399	3.60418	0.00130056	0.0148834	-1.1471	NS
TTK	-0.195703	13.4359	-3.60206	0.00130762	0.0149456	-1.1522	NS
SUSD6	0.970508	10.711	3.63704	0.00131091	0.0149646	-1.13323	UP
TPP1	0.319568	13.885	3.60059	0.00131255	0.0149647	-1.15574	NS
MTA2	-0.139671	15.4437	-3.59987	0.00131496	0.0149733	-1.15747	NS
ATP6V1F	0.250404	13.9851	3.59798	0.00132132	0.0149733	-1.16201	NS
PRRC2B	-0.270526	12.7131	-3.59764	0.00132249	0.0149733	-1.16283	NS
ATP6AP1	0.345582	13.6205	3.59757	0.00132272	0.0149733	-1.163	NS
SSR1	0.374718	16.0386	3.59747	0.00132305	0.0149733	-1.16324	NS
GPR107	0.45341	13.3188	3.59746	0.00132309	0.0149733	-1.16326	NS
MTNAP1	0.451097	10.6364	3.59621	0.00132734	0.0150029	-1.16628	NS
GUF1	0.499379	11.7945	3.5951	0.00133111	0.0150269	-1.16894	NS
HDHD3	0.432478	13.7733	3.59339	0.00133693	0.0150741	-1.17305	NS
MRPS30	0.476578	14.3518	3.59147	0.0013435	0.0151296	-1.17766	NS
FAM20B	0.456523	11.7257	3.5888	0.0013527	0.0152146	-1.18408	NS
ITPR3	0.298396	13.8716	3.58716	0.0013584	0.0152523	-1.18803	NS
NDUFC2	0.375859	15.0067	3.58688	0.00135938	0.0152523	-1.18871	NS
OAT	0.439782	17.4312	3.58638	0.00136109	0.0152529	-1.18989	NS
ISCU	0.317719	13.3194	3.58551	0.00136414	0.0152683	-1.19199	NS
CCAR2	-0.153473	16.0317	-3.58299	0.00137294	0.0153482	-1.19804	NS
HIGD2A	1.0947	9.92306	3.58243	0.00137491	0.0153515	-1.19939	UP
HSD17B4	0.373473	15.6284	3.57863	0.00138831	0.0154822	-1.20851	NS
GNB1L	-0.262763	13.6086	-3.57708	0.00139382	0.0155249	-1.21223	NS
ABHD10	0.399089	14.2647	3.57454	0.0014029	0.015607	-1.21834	NS
RAB10	0.259794	16.1737	3.57369	0.00140594	0.0156219	-1.22037	NS
CNOT3	-0.167005	13.3805	-3.57185	0.00141255	0.0156398	-1.22478	NS
DMAC2	0.42745	12.3796	3.57156	0.00141359	0.0156398	-1.22547	NS
CLDND1	0.294718	12.8085	3.57135	0.00141435	0.0156398	-1.22598	NS
MRPL28	0.47247	14.3361	3.57135	0.00141436	0.0156398	-1.22598	NS
HADHA	0.492889	16.8416	3.56876	0.00142375	0.0156716	-1.2322	NS
SAMD9	-0.435478	14.9787	-3.56874	0.00142382	0.0156716	-1.23225	NS
WARS2	0.397392	12.7406	3.56873	0.00142386	0.0156716	-1.23227	NS
NUP153	-0.210632	14.3886	-3.56867	0.00142407	0.0156716	-1.23242	NS
STOML1	0.477116	11.3096	3.56685	0.00143069	0.0157147	-1.23677	NS
LIPG	0.699606	10.9509	3.56619	0.00143312	0.0157147	-1.23837	UP
SON	-0.134763	14.9682	-3.56619	0.00143312	0.0157147	-1.23837	NS
SRPRB	0.324221	16.166	3.56484	0.00143806	0.01575	-1.2416	NS
KIFAP3	0.183032	11.8743	3.56384	0.00144174	0.0157715	-1.24401	NS
SART1	-0.186923	14.8518	-3.56169	0.00144966	0.0158247	-1.24915	NS
EDEM2	0.504402	10.3013	3.56158	0.00145005	0.0158247	-1.2494	NS
MPST	0.216141	14.5438	3.55822	0.00146255	0.0159257	-1.25747	NS
PPP1CC	-0.174076	15.0336	-3.55816	0.00146278	0.0159257	-1.25762	NS
RRM1	-0.26792	15.7082	-3.55637	0.00146948	0.0159473	-1.26191	NS
SLC44A2	0.410356	13.568	3.55594	0.00147108	0.0159473	-1.26293	NS
SCAF11	-0.168774	13.174	-3.55593	0.0014711	0.0159473	-1.26295	NS
TMEM205	0.419008	14.9466	3.55572	0.00147192	0.0159473	-1.26347	NS
RAB13	0.231947	15.2989	3.55525	0.00147366	0.0159473	-1.26458	NS
IGFBP7	0.495522	11.2072	3.55484	0.00147519	0.0159473	-1.26556	NS
PTRH2	0.269397	13.9002	3.55241	0.00148438	0.016014	-1.27139	NS
PRPF40A	-0.147066	15.106	-3.55229	0.00148485	0.016014	-1.27169	NS
NOA1	0.380798	13.2147	3.55129	0.00148861	0.0160358	-1.27407	NS
TFB1M	0.443239	14.235	3.5504	0.00149199	0.0160493	-1.2762	NS
DCXR	0.336602	14.5669	3.55004	0.00149336	0.0160493	-1.27706	NS
POLR1G	-0.252749	14.2685	-3.5486	0.00149885	0.0160736	-1.2805	NS
RAD21	-0.160351	14.3511	-3.54822	0.0015003	0.0160736	-1.28141	NS
GPR89A;GPR89B	0.398076	12.5833	3.54802	0.00150109	0.0160736	-1.28191	NS
CSGALNACT2	0.635609	14.8246	3.54762	0.00150263	0.0160736	-1.28287	UP
MTHFD1	-0.128044	17.098	-3.5427	0.00152156	0.0162572	-1.29463	NS
IFIT1	-0.890012	14.7907	-3.54218	0.00152357	0.0162597	-1.29587	DOWN
P4HB	0.319645	17.8483	3.54001	0.00153202	0.0163309	-1.30107	NS
GALNT6	0.406878	12.4603	3.53752	0.00154177	0.0163994	-1.30703	NS
SLC38A1	0.426612	14.2163	3.53746	0.00154202	0.0163994	-1.30718	NS
MTPAP	0.424083	13.3837	3.53652	0.00154572	0.0164041	-1.30943	NS
PFKFB2	0.221685	14.5136	3.53626	0.00154674	0.0164041	-1.31005	NS
PIGK	0.46695	13.4721	3.53549	0.00154977	0.0164041	-1.31189	NS
UBE2R2	-0.303212	13.3011	-3.53484	0.00155236	0.0164041	-1.31345	NS
QSER1	-0.25633	12.9582	-3.53373	0.00155675	0.0164041	-1.3161	NS
SLC7A8	2.27371	7.13399	3.54945	0.00155925	0.0164041	-1.30761	UP
FBRSL1	-0.432671	10.5576	-3.533	0.00155963	0.0164041	-1.31784	NS
NSUN4	0.467005	12.8954	3.53279	0.00156046	0.0164041	-1.31834	NS
TMEM30B	0.399419	11.8431	3.53271	0.00156079	0.0164041	-1.31854	NS
SH3BP1	-0.284716	14.7382	-3.53251	0.00156158	0.0164041	-1.31901	NS
ATP11A	0.331108	11.3383	3.53218	0.00156289	0.0164041	-1.3198	NS
IMMP2L	0.432969	10.2472	3.53126	0.00156656	0.0164041	-1.32201	NS
IER3IP1	0.637387	12.3017	3.53108	0.00156728	0.0164041	-1.32243	UP
SEC62	0.37211	14.3566	3.53036	0.00157015	0.0164041	-1.32415	NS
ALDH4A1	0.571662	14.1717	3.53011	0.00157114	0.0164041	-1.32474	NS
HSDL2	0.432891	14.9096	3.53009	0.00157121	0.0164041	-1.32478	NS
LACTB	0.505339	13.4972	3.52888	0.00157609	0.0164041	-1.3277	NS
DLAT	0.402737	16.0001	3.52852	0.00157751	0.0164041	-1.32854	NS
FKBP2	0.325894	15.9791	3.52816	0.00157897	0.0164041	-1.32941	NS
PHLPP1	-0.368577	11.0757	-3.52814	0.00157904	0.0164041	-1.32945	NS
MARCHF5	0.380146	13.8002	3.5279	0.00158	0.0164041	-1.33002	NS
CTDSPL2	-0.220007	13.0436	-3.52704	0.00158347	0.0164216	-1.33208	NS
NDUFB11	0.32971	16.0207	3.52431	0.00159449	0.0165172	-1.3386	NS
DAP3	0.411557	15.3176	3.52327	0.00159873	0.0165425	-1.34109	NS
ABCD4	0.354852	11.2028	3.52229	0.00160271	0.0165488	-1.34342	NS
RHBDD3	0.341583	10.5899	3.52155	0.00160573	0.0165488	-1.34519	NS
LRRC47	-0.156208	15.3984	-3.52151	0.0016059	0.0165488	-1.34529	NS
LAMTOR1	0.28743	14.5491	3.52135	0.00160655	0.0165488	-1.34567	NS
PDIA6	0.290414	17.6701	3.51944	0.0016144	0.0165983	-1.35025	NS
HCCS	0.383341	15.334	3.51899	0.00161624	0.0165983	-1.35131	NS
OTUD3	0.990719	7.5524	3.53493	0.00161724	0.0165983	-1.34195	UP
NDUFA10	0.456226	15.1866	3.51842	0.0016186	0.0165983	-1.35268	NS
WDHD1	-0.177324	14.1625	-3.51796	0.00162049	0.0165991	-1.35378	NS
BCL2L1	0.328258	13.3963	3.51514	0.00163213	0.0166923	-1.3605	NS
RALB	0.273863	14.39	3.51488	0.00163322	0.0166923	-1.36112	NS
IMMT	0.281986	15.9531	3.51262	0.00164265	0.01677	-1.36653	NS
TFB2M	0.473179	13.8319	3.5093	0.00165654	0.0168862	-1.37443	NS
TMEM30A	0.407355	13.1074	3.50903	0.00165771	0.0168862	-1.37509	NS
COX4I1	0.390017	18.0264	3.5081	0.00166161	0.0168906	-1.3773	NS
FAM177A1	0.218335	12.722	3.50805	0.00166183	0.0168906	-1.37742	NS
HBA1	1.16236	16.8533	3.50552	0.00167254	0.0169807	-1.38345	UP
TTC39B	-0.410482	10.4671	-3.50503	0.00167465	0.0169833	-1.38463	NS
PEX3	0.305887	13.1892	3.50431	0.00167768	0.0169953	-1.38633	NS
SURF1	0.349037	13.7969	3.50376	0.00168004	0.0170005	-1.38765	NS
SLC25A4	0.39097	15.7826	3.50325	0.00168224	0.0170039	-1.38887	NS
PRKCSH	0.301354	17.3941	3.49994	0.00169643	0.0171285	-1.39675	NS
GLCE	0.506897	11.0684	3.49909	0.00170008	0.0171465	-1.39877	NS
TMEM165	0.299437	13.9699	3.4968	0.00171002	0.0172278	-1.40424	NS
MRPS27	0.370063	16.2793	3.49599	0.00171353	0.0172417	-1.40617	NS
MFSD8	0.649029	9.17536	3.49562	0.00171516	0.0172417	-1.40706	UP
FTL	1.02169	13.0593	3.49386	0.00172284	0.0173001	-1.41125	UP
BAZ1B	-0.141167	13.8402	-3.49322	0.00172564	0.0173054	-1.41277	NS
SEC22B	0.249644	15.4825	3.49288	0.00172715	0.0173054	-1.41359	NS
NMRAL1	-0.265897	11.5952	-3.4921	0.00173055	0.0173206	-1.41544	NS
TMEM200A	1.5721	8.13585	3.49135	0.00173386	0.0173348	-1.41723	UP
DSCC1	-0.191056	12.7703	-3.49002	0.00173969	0.0173742	-1.42038	NS
DPH2	-0.22064	14.1003	-3.48958	0.00174167	0.0173751	-1.42145	NS
PRR12	-0.25037	11.2414	-3.48822	0.00174768	0.0174089	-1.42468	NS
MRPS23	0.386474	15.3069	3.48791	0.00174905	0.0174089	-1.42541	NS
NDUFAF6	0.481009	10.2944	3.48753	0.00175076	0.0174089	-1.42633	NS
LAMC2	0.83003	13.4168	3.48706	0.00175286	0.0174109	-1.42745	UP
TMX3	0.348521	15.1598	3.48519	0.00176118	0.0174649	-1.4319	NS
GMNN	-0.263431	12.298	-3.48498	0.0017621	0.0174649	-1.43238	NS
SPRYD4	0.400764	14.3516	3.48404	0.00176631	0.0174878	-1.43462	NS
DLD	0.395605	15.9985	3.4829	0.00177143	0.0175077	-1.43734	NS
NIPSNAP2	0.493989	14.5909	3.48274	0.00177214	0.0175077	-1.43771	NS
C4BPA	1.5043	12.6786	3.4812	0.00177908	0.0175574	-1.44138	UP
APOA1	1.18388	13.6848	3.47894	0.00178933	0.0176252	-1.44676	UP
CANX	0.278374	18.3142	3.47843	0.00179165	0.0176252	-1.44798	NS
MRPL37	0.421153	15.2979	3.47842	0.0017917	0.0176252	-1.44801	NS
HRH1	0.405189	9.21472	3.47552	0.00180494	0.0177363	-1.45491	NS
SMARCE1	-0.178915	13.9087	-3.47475	0.00180844	0.0177507	-1.45673	NS
CBX4	-0.292111	14.137	-3.47435	0.00181027	0.0177507	-1.45767	NS
PHLDA2	0.331477	11.9879	3.47378	0.00181287	0.0177572	-1.45902	NS
PPP1R3D	0.172396	12.1186	3.47103	0.00182557	0.0178625	-1.46556	NS
BRIX1	0.299305	15.3133	3.46995	0.00183057	0.0178925	-1.46813	NS
BOD1L1	-0.195798	12.0518	-3.4695	0.00183269	0.017894	-1.46921	NS
TRIM22	-0.851786	12.7395	-3.46742	0.00184238	0.0179534	-1.47416	DOWN
ACOT9	0.486446	15.0863	3.46735	0.00184268	0.0179534	-1.47431	NS
GANAB	0.277682	17.7563	3.46636	0.00184732	0.0179795	-1.47667	NS
PMPCB	0.377901	16.0396	3.46564	0.00185071	0.0179814	-1.47839	NS
MPC2	0.357732	13.7657	3.46539	0.00185187	0.0179814	-1.47897	NS
SMARCD2	-0.144826	13.8164	-3.46472	0.001855	0.0179814	-1.48056	NS
RPUSD3	0.409259	11.6732	3.46437	0.00185665	0.0179814	-1.48139	NS
TRIM16	-0.241413	14.6384	-3.46423	0.00185731	0.0179814	-1.48172	NS
POLDIP3	-0.199659	14.3364	-3.46323	0.00186205	0.0179822	-1.48411	NS
CS	0.440416	17.1713	3.463	0.00186312	0.0179822	-1.48465	NS
USP39	-0.191755	14.0747	-3.46297	0.00186327	0.0179822	-1.48473	NS
RIF1	-0.188104	13.2507	-3.46218	0.001867	0.0179993	-1.4866	NS
RPN1	0.325249	17.5676	3.46061	0.00187444	0.0180521	-1.49033	NS
WRAP53	-0.293177	12.9266	-3.46011	0.00187681	0.0180559	-1.49151	NS
NDUFAF2	0.307982	13.7518	3.45711	0.00189113	0.0181747	-1.49864	NS
MRPL1	0.395837	14.5327	3.45601	0.00189638	0.018206	-1.50123	NS
IFIT3	-0.952668	15.1691	-3.45388	0.00190664	0.0182854	-1.50629	DOWN
ANTXR2	1.37631	11.1464	3.45219	0.00191482	0.0183369	-1.5103	UP
H1-2	-0.623439	17.7224	-3.45157	0.00191782	0.0183369	-1.51177	DOWN
UGT1A6	0.585733	13.3953	3.45068	0.00192214	0.0183369	-1.51388	UP
MSRB2	0.47773	11.6938	3.45062	0.00192243	0.0183369	-1.51402	NS
PPIB	0.32288	19.277	3.45045	0.00192329	0.0183369	-1.51444	NS
SF3A1	-0.155675	15.8284	-3.4503	0.00192399	0.0183369	-1.51478	NS
HSP90B1	0.375532	18.3109	3.44896	0.00193056	0.0183611	-1.51797	NS
SLC25A10	0.415204	14.024	3.44875	0.00193159	0.0183611	-1.51847	NS
TMED3	0.44862	13.3885	3.44855	0.00193253	0.0183611	-1.51893	NS
DPAGT1	0.515339	12.3145	3.44811	0.00193469	0.0183625	-1.51997	NS
ISOC2	0.601444	13.7624	3.44745	0.00193796	0.0183746	-1.52156	UP
QPCTL	0.375374	12.0833	3.44616	0.00194427	0.0184026	-1.5246	NS
RAB33B	0.311004	16.5441	3.44594	0.00194536	0.0184026	-1.52513	NS
TOR2A	0.489123	11.3258	3.44526	0.00194869	0.0184026	-1.52673	NS
PTRH1	0.390513	13.6798	3.44522	0.00194893	0.0184026	-1.52684	NS
NCLN	0.379915	15.186	3.44432	0.00195334	0.0184154	-1.52896	NS
ABO	0.441013	11.4393	3.44374	0.0019562	0.0184154	-1.53033	NS
AGPAT5	0.371314	13.5436	3.44372	0.00195631	0.0184154	-1.53038	NS
PHF12	-0.224191	13.1132	-3.44256	0.00196205	0.0184505	-1.53313	NS
TPM2	0.692855	12.2145	3.44214	0.00196416	0.0184514	-1.53414	UP
VWA8	0.433746	13.8192	3.43935	0.00197808	0.0185632	-1.54075	NS
ATP5PD	0.34785	17.1009	3.43743	0.0019877	0.0186217	-1.5453	NS
SFSWAP	-0.166765	12.7278	-3.43682	0.00199078	0.0186217	-1.54675	NS
PDIA5	0.419956	12.1964	3.4367	0.00199135	0.0186217	-1.54701	NS
MRPL15	0.385208	14.8241	3.43649	0.00199243	0.0186217	-1.54752	NS
CTSV	0.569315	11.8719	3.43591	0.00199536	0.0186302	-1.5489	NS
SDR39U1	0.533474	12.6437	3.43384	0.00200583	0.0187052	-1.5538	NS
RNF220	-0.23535	11.6104	-3.4334	0.00200807	0.0187052	-1.55485	NS
MICOS13	0.314772	13.9761	3.43311	0.00200951	0.0187052	-1.55552	NS
IGSF8	0.36019	11.3501	3.43027	0.00202401	0.018821	-1.56225	NS
KHSRP	-0.175675	16.7478	-3.42917	0.00202963	0.0188427	-1.56485	NS
SLC25A1	0.483936	14.4254	3.42901	0.00203045	0.0188427	-1.56522	NS
SARS2	0.469667	13.158	3.42686	0.0020415	0.0189251	-1.57031	NS
TXNRD2	0.362152	13.7876	3.42624	0.00204473	0.0189251	-1.57179	NS
DNAJC5	0.571149	12.7218	3.42603	0.00204579	0.0189251	-1.57227	NS
GNAI1	0.521557	15.7306	3.42569	0.00204758	0.0189251	-1.57309	NS
VPS41	0.212052	12.475	3.42301	0.00206148	0.0190157	-1.57943	NS
HS2ST1	0.479714	12.738	3.423	0.00206152	0.0190157	-1.57944	NS
HSDL1	0.52624	12.2038	3.42259	0.00206368	0.0190165	-1.58042	NS
ZNF185	-0.290087	13.8697	-3.42161	0.00206877	0.0190443	-1.58273	NS
NDUFAF5	0.412056	12.483	3.42108	0.00207157	0.0190509	-1.58399	NS
GBA1	0.351379	13.9637	3.41798	0.00208781	0.0191683	-1.59131	NS
DGLUCY	0.609654	11.5867	3.41734	0.00209119	0.0191683	-1.59282	UP
NDUFS3	0.381886	15.7907	3.41714	0.00209226	0.0191683	-1.5933	NS
DAD1	0.514969	16.1234	3.41706	0.00209268	0.0191683	-1.59349	NS
YEATS4	-0.165487	12.3508	-3.41653	0.00209552	0.0191751	-1.59476	NS
SLC30A1	0.33916	13.2116	3.416	0.0020983	0.0191815	-1.596	NS
LAMP2	0.472002	16.0683	3.41552	0.00210086	0.0191858	-1.59714	NS
TMEM248	0.477153	10.3649	3.4141	0.0021084	0.0192324	-1.60049	NS
TAGLN2	-0.188306	18.6218	-3.41377	0.00211016	0.0192324	-1.60127	NS
CD320	0.840089	10.6297	3.41216	0.00211876	0.0192701	-1.60508	UP
NDUFC1	0.420576	11.7161	3.41199	0.00211965	0.0192701	-1.60547	NS
GALNT4	0.524729	11.1657	3.41181	0.00212059	0.0192701	-1.60589	NS
MACROD1	0.566947	12.4713	3.40836	0.00213918	0.0194096	-1.61406	NS
AGPS	0.339754	15.3285	3.40795	0.00214136	0.0194096	-1.61501	NS
TMTC3	0.351042	13.7825	3.40778	0.00214229	0.0194096	-1.61542	NS
SFXN3	0.469959	15.2235	3.4064	0.00214974	0.0194433	-1.61867	NS
SP110	-0.631676	12.3015	-3.40631	0.00215025	0.0194433	-1.61889	DOWN
GATB	0.418694	12.9705	3.40512	0.00215673	0.0194828	-1.62171	NS
MARVELD3	0.322063	11.4701	3.40451	0.00216006	0.0194936	-1.62315	NS
KRT72	0.533661	14.068	3.40361	0.00216493	0.0195184	-1.62526	NS
GSDMD	-0.266562	13.2718	-3.39982	0.00218572	0.0196865	-1.6342	NS
ECHDC3	0.589491	12.596	3.39905	0.00219	0.0196897	-1.63603	UP
ABCE1	-0.129371	15.9648	-3.39898	0.00219037	0.0196897	-1.63618	NS
B3GALT6	0.356883	11.9908	3.39847	0.0021932	0.0196959	-1.63739	NS
EIF2AK3	0.428479	9.72367	3.39723	0.00220006	0.0197382	-1.64031	NS
GRHL3	-1.04973	9.62576	-3.3961	0.00220633	0.0197751	-1.64298	DOWN
NUDT6	0.48663	9.50015	3.395	0.00221248	0.0198109	-1.64558	NS
SNAP23	0.228502	14.9216	3.39423	0.00221677	0.0198299	-1.64739	NS
NDUFB8	0.49387	14.0368	3.39354	0.00222063	0.0198343	-1.64902	NS
TMC6	0.427991	9.06333	3.39313	0.0022229	0.0198343	-1.64998	NS
MED26	-0.416475	10.0092	-3.39298	0.00222375	0.0198343	-1.65033	NS
MTHFSD	-0.241744	12.0845	-3.39203	0.00222911	0.0198628	-1.65258	NS
TMEM87B	0.486315	12.2166	3.3915	0.00223208	0.01987	-1.65383	NS
OXR1	-0.302849	11.5831	-3.38955	0.00224304	0.0199483	-1.65841	NS
UBE2O	-0.245619	13.5253	-3.38896	0.00224642	0.019959	-1.65982	NS
MPZL2	0.666033	14.3277	3.38637	0.00226109	0.0200538	-1.66591	UP
RMDN1	0.277915	14.9968	3.38568	0.00226505	0.0200538	-1.66755	NS
MCU	0.399587	14.0039	3.38564	0.00226525	0.0200538	-1.66763	NS
HDHD5	0.447065	14.735	3.38554	0.00226583	0.0200538	-1.66787	NS
TFDP1	-0.24524	11.9667	-3.38249	0.00228333	0.0201892	-1.67507	NS
NUDT22	-0.401775	11.1763	-3.38066	0.00229383	0.0202626	-1.67936	NS
PARP14	-0.577063	13.2395	-3.37845	0.00230663	0.0203512	-1.68456	NS
EMC10	0.38297	13.3734	3.37817	0.0023083	0.0203512	-1.68523	NS
SFXN1	0.362739	16.6163	3.37775	0.00231075	0.0203522	-1.68622	NS
DDR1	0.491743	12.2495	3.37738	0.00231286	0.0203522	-1.68708	NS
EIF2A	-0.178546	16.1716	-3.37673	0.00231668	0.0203664	-1.68862	NS
MGST3	0.431209	15.3894	3.37613	0.00232015	0.0203774	-1.69002	NS
PLAU	1.02045	12.0471	3.37506	0.00232645	0.0204131	-1.69256	UP
AGK	0.345039	14.2133	3.37426	0.00233113	0.0204347	-1.69444	NS
RRAGA	0.49971	13.0316	3.37297	0.00233868	0.0204813	-1.69746	NS
PNPLA6	0.269325	12.2777	3.37189	0.00234508	0.0205178	-1.70001	NS
TMEM101	0.591508	11.1135	3.37059	0.00235273	0.0205651	-1.70306	UP
ZNF511	-0.272962	10.5363	-3.36599	0.00238013	0.0207817	-1.71388	NS
TOLLIP	0.254475	13.9802	3.36567	0.00238203	0.0207817	-1.71463	NS
KDM1A	-0.238607	14.0478	-3.36501	0.00238601	0.0207966	-1.71619	NS
MDH2	0.381915	17.826	3.36235	0.00240199	0.020916	-1.72243	NS
SEZ6L2	0.816892	8.94215	3.36159	0.00240659	0.0209362	-1.72421	UP
ZDHHC6	0.406185	11.1101	3.35968	0.00241817	0.021017	-1.7287	NS
H2AC20;H2AC18	2.18843	18.245	3.35863	0.00242456	0.0210526	-1.73117	UP
ADAM8	0.638541	12.2446	3.35802	0.0024283	0.0210652	-1.73261	UP
NNT	0.442625	14.176	3.35686	0.00243539	0.0211067	-1.73533	NS
FDX1	0.397709	13.6502	3.35556	0.00244338	0.021156	-1.73839	NS
MRPL9	0.383724	15.1883	3.35124	0.00247003	0.0213613	-1.74853	NS
IRF7	-1.15518	11.554	-3.35096	0.00247175	0.0213613	-1.74918	DOWN
DHX29	-0.131147	13.7221	-3.348	0.00249022	0.0214827	-1.75613	NS
TMEM69	0.533793	11.7205	3.34796	0.00249048	0.0214827	-1.75623	NS
ALDH1B1	0.495025	12.9477	3.34287	0.00252251	0.0217099	-1.76817	NS
IFI44	-1.08183	9.87031	-3.3427	0.00252354	0.0217099	-1.76855	DOWN
LRRC57	-0.20343	13.3043	-3.34264	0.00252391	0.0217099	-1.76869	NS
GPS2	-0.367461	12.1229	-3.34195	0.0025283	0.0217273	-1.77031	NS
WDR6	0.237705	12.3437	3.34032	0.00253865	0.0217958	-1.77413	NS
MRPL11	0.422407	14.7091	3.33991	0.00254126	0.0217979	-1.77508	NS
FAM3C	0.369563	14.9662	3.33786	0.00255438	0.0218899	-1.77989	NS
GLT8D1	0.378003	12.0731	3.33559	0.00256898	0.0219945	-1.78521	NS
LMNB2	-0.141008	16.4232	-3.3348	0.00257407	0.0220175	-1.78706	NS
PGRMC1	0.385834	16.3504	3.33354	0.00258226	0.0220566	-1.79003	NS
NLRX1	0.483231	12.0374	3.33335	0.00258344	0.0220566	-1.79046	NS
LAMTOR5	0.266659	14.1396	3.33249	0.00258902	0.0220837	-1.79247	NS
KGD4	0.49801	13.9829	3.33082	0.0025999	0.0221559	-1.79639	NS
BCAT2	0.512619	12.8326	3.33036	0.00260292	0.022161	-1.79747	NS
OCIAD2	0.428784	14.7339	3.3295	0.0026085	0.0221849	-1.79947	NS
LARP4B	-0.167117	13.7253	-3.32919	0.00261055	0.0221849	-1.8002	NS
EMC3	0.345027	13.5207	3.32518	0.00263693	0.0223693	-1.80959	NS
ECI1	0.426045	15.7209	3.32515	0.00263713	0.0223693	-1.80966	NS
MICAL3	-0.147358	13.5655	-3.32462	0.00264064	0.0223784	-1.8109	NS
DNAJC10	0.332866	12.9662	3.32383	0.00264587	0.0223858	-1.81275	NS
MGST2	0.373101	15.5017	3.32375	0.00264639	0.0223858	-1.81293	NS
SLC15A4	0.527277	10.3431	3.3233	0.00264942	0.0223907	-1.814	NS
TYSND1	0.265875	12.6741	3.3218	0.00265935	0.0224514	-1.81749	NS
ZMPSTE24	0.350316	15.5622	3.32122	0.00266321	0.0224514	-1.81885	NS
ERMP1	0.463973	14.0978	3.32112	0.00266393	0.0224514	-1.8191	NS
RB1	-0.156847	14.0461	-3.32045	0.00266838	0.022452	-1.82066	NS
MRPL13	0.395182	14.4986	3.32037	0.0026689	0.022452	-1.82084	NS
SDF2	0.330598	13.415	3.31971	0.00267335	0.0224547	-1.82239	NS
TMEM201	0.259563	13.4065	3.3194	0.00267539	0.0224547	-1.82311	NS
LARS2	0.395341	13.3187	3.31923	0.00267655	0.0224547	-1.82351	NS
BRI3BP	0.384241	14.3948	3.31784	0.00268585	0.0225121	-1.82675	NS
TVP23B	-0.692062	10.7649	-3.31695	0.00269188	0.022542	-1.82884	DOWN
MTIF2	0.478061	12.9418	3.31595	0.00269862	0.0225754	-1.83117	NS
ST6GAL1	0.866562	8.75761	3.34459	0.00270079	0.0225754	-1.76038	UP
ATP9A	0.588085	9.72848	3.31511	0.00270434	0.0225846	-1.83315	UP
MTO1	0.622864	11.7632	3.31328	0.00271674	0.0226675	-1.83742	UP
DBT	0.404761	13.4422	3.31217	0.0027243	0.0227061	-1.84001	NS
SUPT4H1	-0.150589	13.7905	-3.31187	0.00272631	0.0227061	-1.8407	NS
SLC25A33	0.767264	10.5415	3.30655	0.00276292	0.0229901	-1.85315	UP
DYNLL1	0.467327	13.2457	3.30608	0.00276611	0.0229958	-1.85422	NS
CLPB	0.245706	14.0075	3.30464	0.00277613	0.0230582	-1.8576	NS
COX19	-0.325629	12.4117	-3.30426	0.00277877	0.0230593	-1.85848	NS
ATP2A2	0.318458	16.7872	3.30252	0.00279087	0.0231176	-1.86254	NS
ECH1	0.487026	14.6234	3.30228	0.00279256	0.0231176	-1.8631	NS
TK2	0.595469	11.3309	3.30217	0.00279336	0.0231176	-1.86337	UP
HPCAL1	0.243027	14.3382	3.30092	0.00280212	0.0231692	-1.86629	NS
MRPL47	0.449497	14.9977	3.29992	0.00280911	0.0232061	-1.86861	NS
ARID1A	-0.206643	12.7766	-3.29916	0.00281448	0.0232275	-1.87039	NS
KDM2B	-0.469349	10.3372	-3.29883	0.00281676	0.0232275	-1.87115	NS
FAM120B	-0.321218	9.68477	-3.29806	0.00282219	0.0232514	-1.87295	NS
ALG6	0.454834	11.9335	3.29761	0.00282539	0.0232569	-1.874	NS
SOAT1	0.313004	14.0473	3.29639	0.002834	0.0233039	-1.87684	NS
ATAD3A	0.360862	16.2867	3.29608	0.00283618	0.0233039	-1.87756	NS
SCP2	0.36495	15.8674	3.29519	0.00284254	0.0233306	-1.87965	NS
RNF40	-0.13031	13.6954	-3.29491	0.00284452	0.0233306	-1.8803	NS
DSG2	0.236256	15.8267	3.29289	0.00285891	0.0234278	-1.885	NS
TMED10	0.384071	16.5045	3.29176	0.00286702	0.0234733	-1.88765	NS
CRELD2	0.397629	13.0999	3.29005	0.00287926	0.0235524	-1.89162	NS
OSBPL8	0.226871	13.274	3.28916	0.00288573	0.0235843	-1.89371	NS
ILF3	-0.136686	17.3549	-3.28724	0.00289956	0.0236411	-1.89817	NS
UPF3A	-0.41661	10.1834	-3.2872	0.00289986	0.0236411	-1.89826	NS
MANEAL	1.00649	9.15222	3.28713	0.0029004	0.0236411	-1.89844	UP
MRPL44	0.373068	14.6309	3.28665	0.00290384	0.0236481	-1.89954	NS
DNAJC19	0.348183	14.1781	3.2858	0.00291004	0.0236697	-1.90153	NS
TMSB4X	0.490179	18.1862	3.28558	0.00291165	0.0236697	-1.90205	NS
DHX58	-0.832555	10.3627	-3.2851	0.00291514	0.0236771	-1.90316	DOWN
DCAF15	-0.454515	9.74092	-3.28469	0.00291808	0.0236801	-1.9041	NS
LRPPRC	0.387772	16.9586	3.27951	0.00295607	0.0239671	-1.91616	NS
ATP5F1C	0.341123	16.8366	3.27823	0.00296554	0.0239888	-1.91914	NS
ZYX	-0.191707	15.2683	-3.27779	0.00296883	0.0239888	-1.92018	NS
SUCLG2	0.429106	14.5225	3.27776	0.00296907	0.0239888	-1.92025	NS
POMK	0.447096	11.3487	3.27774	0.00296919	0.0239888	-1.92029	NS
MAGT1	0.382814	13.4479	3.27681	0.00297612	0.0240236	-1.92246	NS
PLXNA1	0.32059	12.9497	3.27625	0.00298023	0.0240356	-1.92375	NS
FAM3A	0.389257	11.136	3.27569	0.00298439	0.0240481	-1.92505	NS
COX18	0.550987	10.5955	3.27491	0.00299024	0.024074	-1.92687	NS
RBM15	-0.128071	13.7159	-3.27392	0.0029976	0.0241122	-1.92917	NS
PDE4DIP	-0.190256	11.5492	-3.27335	0.00300187	0.0241254	-1.93049	NS
GRK2	-0.18561	12.8341	-3.27258	0.00300768	0.0241414	-1.93229	NS
CARM1	-0.159834	14.5093	-3.27239	0.00300913	0.0241414	-1.93274	NS
ATP6V0C	1.18233	11.7624	3.27203	0.00301183	0.024142	-1.93358	UP
ARFRP1	0.256491	12.1266	3.27018	0.00302577	0.0242209	-1.93788	NS
SUPT16H	-0.127694	16.641	-3.27002	0.00302695	0.0242209	-1.93825	NS
PHRF1	-0.2141	12.4963	-3.2694	0.00303163	0.0242372	-1.93968	NS
WIPI2	0.206125	12.1015	3.26902	0.0030345	0.024239	-1.94057	NS
MARCHF6	0.46853	10.6467	3.26726	0.00304785	0.0243245	-1.94466	NS
MRPL30	0.427419	13.3403	3.26691	0.00305055	0.0243249	-1.94548	NS
TMEM164	0.538932	12.0645	3.26373	0.00307482	0.0244971	-1.95287	NS
SLC33A1	0.368748	13.2273	3.26115	0.00309466	0.0245883	-1.95886	NS
SKA3	-0.229901	12.7191	-3.2611	0.00309502	0.0245883	-1.95897	NS
RAI1	-0.20906	11.7578	-3.26103	0.00309559	0.0245883	-1.95914	NS
TMOD3	-0.14926	15.7914	-3.26085	0.00309698	0.0245883	-1.95956	NS
GDAP2	0.205405	11.2064	3.25974	0.00310555	0.0246351	-1.96213	NS
TMBIM6	0.525179	13.3754	3.25871	0.00311352	0.0246737	-1.96452	NS
FBXW9	-0.338477	11.0087	-3.25842	0.0031158	0.0246737	-1.9652	NS
CDKN2AIPNL	-0.422116	11.3105	-3.25671	0.00312909	0.0247378	-1.96916	NS
GDE1	0.554839	10.4264	3.25657	0.00313016	0.0247378	-1.96948	NS
AARS2	0.405924	12.9923	3.25634	0.00313198	0.0247378	-1.97002	NS
ARL6IP6	-0.251536	12.6231	-3.25539	0.00313935	0.0247707	-1.97221	NS
SAAL1	-0.168931	13.8473	-3.25492	0.00314311	0.0247707	-1.97333	NS
DECR1	0.471856	15.3521	3.25476	0.00314433	0.0247707	-1.97369	NS
PHB2	0.352801	17.7863	3.25443	0.00314694	0.0247707	-1.97446	NS
PNPLA8	0.457332	12.8754	3.25327	0.003156	0.0248207	-1.97714	NS
RAB2B	0.360586	11.1797	3.25285	0.0031593	0.0248254	-1.97811	NS
FKBP8	0.216538	14.3441	3.25232	0.00316351	0.0248372	-1.97935	NS
CSTF3	-0.160272	14.5359	-3.25138	0.00317087	0.0248737	-1.98152	NS
TSKU	0.539634	9.82662	3.2505	0.00317783	0.0248837	-1.98356	NS
SSR4	0.4259	16.7112	3.25043	0.00317838	0.0248837	-1.98372	NS
ETFB	0.409473	16.7809	3.25019	0.00318028	0.0248837	-1.98428	NS
NEU1	0.5144	11.398	3.24931	0.00318725	0.024896	-1.98632	NS
EIF4G1	-0.109911	16.969	-3.24931	0.00318727	0.024896	-1.98632	NS
TSFM	0.436657	15.3038	3.24787	0.00319874	0.0249643	-1.98967	NS
GPAM	0.49065	10.1267	3.24496	0.00322196	0.0251052	-1.9964	NS
MRPL14	0.367117	14.1368	3.24493	0.00322227	0.0251052	-1.99649	NS
MCCC1	0.470605	13.809	3.24421	0.003228	0.0251274	-1.99815	NS
RAB5IF	0.333527	13.2588	3.24389	0.00323059	0.0251274	-1.99889	NS
EP400	-0.154027	12.0631	-3.24352	0.00323353	0.025129	-1.99974	NS
PTTG1IP	0.513761	11.8428	3.24133	0.00325122	0.0252451	-2.00482	NS
LSM8	-0.204377	14.5653	-3.24067	0.00325655	0.0252651	-2.00634	NS
MRPL12	0.381544	16.4329	3.23733	0.00328378	0.0254548	-2.01409	NS
FAHD2A	0.328968	12.6707	3.23656	0.00329004	0.0254586	-2.01587	NS
ID1	-0.513019	13.7691	-3.2359	0.00329543	0.0254586	-2.01739	NS
ATP5MF	0.44863	16.1829	3.2356	0.00329788	0.0254586	-2.01808	NS
CDC25C	-0.267741	10.8816	-3.23544	0.00329921	0.0254586	-2.01846	NS
TERF2IP	-0.18313	13.9943	-3.2351	0.00330198	0.0254586	-2.01924	NS
STT3B	0.390932	14.2468	3.23491	0.00330361	0.0254586	-2.0197	NS
CNTN1	0.582739	12.8997	3.2349	0.00330368	0.0254586	-2.01972	UP
CNOT10	-0.123596	12.2713	-3.23312	0.00331833	0.02555	-2.02384	NS
C8orf82	0.53783	11.7187	3.23229	0.00332514	0.0255795	-2.02574	NS
FLNC	-0.264511	16.3104	-3.23169	0.00333012	0.0255795	-2.02714	NS
KPTN	-0.362122	9.53914	-3.23164	0.00333052	0.0255795	-2.02725	NS
NUMA1	-0.174454	15.1735	-3.23045	0.00334043	0.0256184	-2.03002	NS
UTRN	-0.173393	12.1856	-3.23031	0.00334159	0.0256184	-2.03034	NS
ATIC	-0.13775	16.8458	-3.23002	0.00334396	0.0256184	-2.031	NS
RPN2	0.331668	16.5976	3.22734	0.00336632	0.0257667	-2.0372	NS
TOR4A	0.46194	13.2676	3.22703	0.00336893	0.0257667	-2.03792	NS
HTATIP2	0.180601	15.0865	3.22577	0.00337947	0.0258258	-2.04083	NS
SUPT6H	-0.162365	13.4567	-3.22448	0.00339034	0.0258873	-2.04382	NS
LMAN2L	0.357382	13.2416	3.22365	0.00339734	0.0259095	-2.04573	NS
TMED7	0.36591	15.0584	3.22343	0.00339917	0.0259095	-2.04624	NS
EYA3	-0.203506	12.0595	-3.22313	0.00340171	0.0259095	-2.04693	NS
SP100	-0.455809	13.5892	-3.22179	0.00341306	0.0259699	-2.05003	NS
PDAP1	-0.257199	16.4535	-3.22153	0.0034153	0.0259699	-2.05064	NS
EIF2AK2	-0.262151	15.4458	-3.21919	0.00343516	0.0260992	-2.05603	NS
ITGB5	0.436745	12.4465	3.21886	0.003438	0.0260992	-2.0568	NS
HEATR3	-0.137008	13.3607	-3.21826	0.00344308	0.0261162	-2.05818	NS
PTPMT1	0.435678	12.0409	3.21784	0.00344674	0.0261224	-2.05916	NS
TOR1A	0.402276	13.4723	3.2163	0.00345994	0.0261775	-2.06272	NS
TRIM56	-0.124393	13.2827	-3.21615	0.00346117	0.0261775	-2.06305	NS
F2	1.15064	9.61131	3.21599	0.00346257	0.0261775	-2.06343	UP
ITGB8	0.275807	11.4706	3.21437	0.00347652	0.0262613	-2.06717	NS
SMARCC1	-0.195364	14.7739	-3.214	0.00347977	0.0262643	-2.06803	NS
MISP	-0.186285	15.4657	-3.21332	0.00348563	0.0262792	-2.0696	NS
MRPL20	0.441069	14	3.2131	0.00348748	0.0262792	-2.07009	NS
ATF7IP	-0.349867	13.0115	-3.20907	0.0035226	0.0265153	-2.07941	NS
ANGEL1	0.554579	10.0498	3.20852	0.00352733	0.0265153	-2.08066	NS
ERAL1	0.398974	13.3014	3.20831	0.00352918	0.0265153	-2.08115	NS
SPC25	-0.258812	12.1178	-3.20818	0.00353037	0.0265153	-2.08146	NS
ITFG1	0.445041	10.1832	3.20737	0.00353743	0.0265467	-2.08332	NS
CHRAC1	-0.322013	13.1437	-3.20681	0.00354236	0.0265619	-2.08461	NS
STX12	0.24084	13.5124	3.20598	0.00354968	0.0265951	-2.08653	NS
MIA3	0.242664	13.2596	3.2045	0.00356268	0.0266707	-2.08993	NS
CRACD	-0.552632	13.7208	-3.20272	0.00357852	0.0267674	-2.09406	NS
TMEM245	0.329745	13.1521	3.20233	0.00358193	0.0267711	-2.09494	NS
PRPF4	-0.175806	14.8501	-3.20119	0.00359204	0.0268249	-2.09756	NS
RAPGEF6	-0.189169	11.4054	-3.20061	0.00359721	0.026826	-2.0989	NS
INPP5B	-0.189074	11.5399	-3.20052	0.00359804	0.026826	-2.09911	NS
C6orf120	0.34288	11.6264	3.19983	0.0036042	0.026846	-2.1007	NS
APOC2	1.66021	11.9912	3.19957	0.00360657	0.026846	-2.10131	UP
LYRM4	0.376445	12.933	3.19889	0.00361266	0.0268581	-2.10288	NS
UTP23	0.355162	10.9649	3.19873	0.00361405	0.0268581	-2.10324	NS
NT5DC2	0.36264	11.4393	3.1981	0.0036197	0.0268783	-2.10469	NS
POLA1	-0.246771	12.8511	-3.19678	0.00363151	0.0269442	-2.10772	NS
CDKN2AIP	-0.238061	12.2973	-3.19604	0.00363819	0.026965	-2.10943	NS
DTX4	1.13259	8.72283	3.19582	0.00364019	0.026965	-2.10994	UP
DUS3L	-0.203849	12.874	-3.19346	0.00366153	0.0271012	-2.11537	NS
MTCH2	0.363951	14.9755	3.19229	0.0036722	0.0271565	-2.11808	NS
RABL6	-0.195221	14.9075	-3.19176	0.00367696	0.0271565	-2.11928	NS
MPZL1	0.202777	14.0278	3.19148	0.00367953	0.0271565	-2.11993	NS
FLRT3	0.523673	10.943	3.19134	0.00368084	0.0271565	-2.12026	NS
GPHN	-0.116166	14.3624	-3.18991	0.00369386	0.0272307	-2.12354	NS
LRRK1	0.528423	7.84161	3.18918	0.00370061	0.0272586	-2.12524	NS
ECPAS	-0.139887	15.2231	-3.18858	0.00370611	0.0272772	-2.12662	NS
NDUFB9	0.463191	14.2055	3.18744	0.0037165	0.0273214	-2.12922	NS
APOO	0.237182	14.4741	3.18705	0.00372017	0.0273214	-2.13014	NS
ATXN2L	-0.153106	15.1594	-3.18695	0.00372105	0.0273214	-2.13036	NS
SDF2L1	0.403627	14.4526	3.1846	0.00374273	0.0274586	-2.13575	NS
ARHGEF4	0.225803	11.1088	3.18422	0.00374625	0.0274625	-2.13663	NS
DHX38	-0.158101	13.4533	-3.1835	0.00375299	0.02749	-2.1383	NS
SDF4	0.263475	14.0591	3.18301	0.00375752	0.0275012	-2.13942	NS
SLIRP	0.465881	15.9558	3.18234	0.00376375	0.0275249	-2.14096	NS
QRSL1	0.343072	12.6907	3.18166	0.00377009	0.027536	-2.14252	NS
GPRC5A	0.264823	15.7012	3.18138	0.00377269	0.027536	-2.14316	NS
MTRF1L	0.46846	8.90369	3.18079	0.00377818	0.027536	-2.14451	NS
LRRFIP2	-0.139729	13.5219	-3.18068	0.00377926	0.027536	-2.14478	NS
URB1	0.283239	13.6486	3.18057	0.00378028	0.027536	-2.14503	NS
PEX11B	0.398586	13.3145	3.18	0.00378564	0.0275532	-2.14635	NS
TNS3	-0.246414	13.4799	-3.17825	0.00380201	0.0276365	-2.15035	NS
SIGMAR1	0.390122	13.8132	3.17814	0.0038031	0.0276365	-2.15062	NS
PBK	-0.26102	14.6501	-3.17594	0.00382381	0.0277384	-2.15566	NS
POFUT4	0.403666	9.27796	3.17592	0.00382406	0.0277384	-2.15573	NS
TRIM27	0.348507	12.8022	3.1756	0.00382704	0.0277384	-2.15645	NS
DMAC2L	0.468734	12.4904	3.17537	0.00382921	0.0277384	-2.15698	NS
RPF1	0.345445	14.0875	3.17433	0.00383912	0.0277792	-2.15938	NS
F5	0.985472	9.12864	3.17414	0.00384091	0.0277792	-2.15981	UP
MASTL	-0.271741	12.0584	-3.17254	0.00385615	0.0278598	-2.16349	NS
NDUFB3	0.440948	14.2822	3.17233	0.00385812	0.0278598	-2.16396	NS
SRRM1	-0.23912	15.0038	-3.17114	0.00386945	0.0278979	-2.16668	NS
ROCK1	-0.111189	13.608	-3.17114	0.00386947	0.0278979	-2.16669	NS
FAM186B	0.668563	12.0315	3.17017	0.00387877	0.027943	-2.16892	UP
AGTRAP	0.297323	13.0021	3.16845	0.00389528	0.0280399	-2.17286	NS
IDH2	0.565069	14.4837	3.16655	0.00391364	0.02815	-2.17723	NS
SERPINH1	0.269654	17.3794	3.16482	0.00393042	0.0282266	-2.1812	NS
SLC6A11	-1.06842	9.63198	-3.16481	0.00393044	0.0282266	-2.18121	DOWN
CHERP	-0.130984	14.5501	-3.16445	0.00393393	0.0282296	-2.18203	NS
ESYT1	0.204335	15.709	3.16288	0.00394922	0.0283171	-2.18563	NS
IFIH1	-0.813399	12.3388	-3.16224	0.00395548	0.0283399	-2.1871	DOWN
TMEM97	0.53952	13.9241	3.16139	0.00396381	0.0283774	-2.18906	NS
ATXN10	-0.221716	14.764	-3.16103	0.00396731	0.0283803	-2.18987	NS
INTS13	-0.180909	13.1626	-3.16035	0.00397405	0.0284064	-2.19145	NS
MRPL40	0.350431	13.9634	3.15858	0.00399142	0.0285083	-2.1955	NS
HSD17B8	0.471783	12.8845	3.15774	0.00399968	0.0285421	-2.19742	NS
SFT2D2	0.391048	13.0127	3.15747	0.00400237	0.0285421	-2.19804	NS
TAMM41	0.370443	11.5858	3.15618	0.00401517	0.0286112	-2.201	NS
TAFAZZIN	0.582769	9.7164	3.15483	0.00402853	0.0286842	-2.20409	UP
SLC2A1	0.277883	15.9311	3.15404	0.00403636	0.0287176	-2.20589	NS
DIPK2A	0.351501	11.527	3.1531	0.00404575	0.0287621	-2.20805	NS
THEM6	0.408673	15.2618	3.15201	0.00405665	0.0288173	-2.21054	NS
UQCR10	0.417919	14.1263	3.14893	0.00408763	0.0290149	-2.2176	NS
HINT2	0.475336	13.5612	3.14779	0.00409917	0.0290743	-2.22022	NS
ERP44	0.326302	16.4954	3.14628	0.00411443	0.0291601	-2.22367	NS
NUDCD3	-0.228846	14.2142	-3.14578	0.00411944	0.029173	-2.2248	NS
NIPA1	0.588513	9.65049	3.14535	0.00412381	0.0291754	-2.22578	UP
UBE2I	-0.149101	16.2004	-3.14513	0.00412613	0.0291754	-2.2263	NS
DPY19L1	0.385181	11.034	3.14324	0.00414534	0.0292887	-2.23061	NS
PAXX	-0.258124	14.2991	-3.14272	0.00415064	0.0293035	-2.2318	NS
PEX16	0.361004	13.1802	3.142	0.00415805	0.0293262	-2.23345	NS
ZDHHC20	0.386626	12.0637	3.14176	0.00416051	0.0293262	-2.234	NS
CLASRP	-0.341587	10.6247	-3.14147	0.00416345	0.0293262	-2.23465	NS
CNOT2	-0.141079	13.3776	-3.14058	0.0041726	0.0293629	-2.23669	NS
UBR7	-0.208374	13.187	-3.14035	0.00417505	0.0293629	-2.23724	NS
RHBDF2	0.324214	11.8105	3.13982	0.00418041	0.0293781	-2.23843	NS
ANO1	0.305192	14.5997	3.13911	0.00418772	0.029407	-2.24005	NS
COQ3	0.402653	12.2641	3.13852	0.00419389	0.0294095	-2.24141	NS
SHMT2	0.322336	17.4494	3.13846	0.00419449	0.0294095	-2.24154	NS
AURKAIP1	0.348554	13.7732	3.13619	0.00421803	0.0295501	-2.24674	NS
RAB14	0.193342	16.483	3.1359	0.00422099	0.0295501	-2.24739	NS
NDUFB6	0.328651	14.076	3.13362	0.0042448	0.0296942	-2.2526	NS
RPS16	0.23351	18.3288	3.1333	0.0042481	0.0296946	-2.25332	NS
FDX2	0.398093	11.4409	3.13295	0.00425184	0.0296982	-2.25414	NS
CTDNEP1	0.38519	11.4681	3.12993	0.00428354	0.0298781	-2.26103	NS
DCAKD	0.540129	12.899	3.12988	0.00428411	0.0298781	-2.26115	NS
CBS	-0.595624	11.9005	-3.12892	0.00429418	0.0299174	-2.26333	DOWN
EEF1B2	-0.160927	17.7409	-3.12872	0.00429627	0.0299174	-2.26378	NS
RPS10	-0.192881	17.8204	-3.12774	0.00430669	0.0299672	-2.26603	NS
ACOX3	0.436538	10.7558	3.1257	0.00432833	0.0300762	-2.27067	NS
TTC13	0.304854	11.3437	3.12565	0.0043289	0.0300762	-2.27079	NS
CLPX	0.401372	14.5351	3.12511	0.00433467	0.0300877	-2.27203	NS
FEN1	-0.119318	16.7535	-3.12487	0.00433717	0.0300877	-2.27256	NS
PCDH7	0.573875	11.6361	3.12427	0.00434363	0.0300877	-2.27394	NS
SSNA1	-0.298164	13.3656	-3.12427	0.00434367	0.0300877	-2.27395	NS
BBX	-0.330373	12.612	-3.12195	0.00436847	0.0301852	-2.27923	NS
RETSAT	0.273475	13.9753	3.12174	0.00437079	0.0301852	-2.27972	NS
C9orf78	-0.205122	14.1293	-3.12173	0.0043709	0.0301852	-2.27974	NS
CDC37	-0.194635	16.6073	-3.12148	0.00437352	0.0301852	-2.2803	NS
NOL7	-0.213601	14.6287	-3.12142	0.0043742	0.0301852	-2.28044	NS
PTGR3	0.344192	12.8871	3.12091	0.00437964	0.0302001	-2.2816	NS
YIF1A	0.376404	14.1703	3.12054	0.00438362	0.0302049	-2.28244	NS
DGUOK	0.396352	11.9085	3.11927	0.00439743	0.0302588	-2.28535	NS
MAN2A1	0.32643	13.7248	3.11921	0.00439804	0.0302588	-2.28548	NS
F2R	1.31433	7.90162	3.12942	0.00441514	0.0303537	-2.28069	UP
RPS6KA5	0.203421	11.666	3.11691	0.00442299	0.0303849	-2.29073	NS
MCUB	0.474044	10.4923	3.11273	0.00446863	0.030662	-2.30024	NS
NUCB2	0.507775	14.2723	3.11261	0.00447	0.030662	-2.30052	NS
CYC1	0.322721	16.0383	3.11123	0.00448518	0.0307431	-2.30367	NS
PPP6R3	-0.115145	14.4943	-3.11039	0.00449441	0.0307644	-2.30557	NS
METTL9	0.363354	11.1905	3.11023	0.00449616	0.0307644	-2.30593	NS
SIRT7	-0.411994	10.1155	-3.11003	0.00449834	0.0307644	-2.30638	NS
LETMD1	0.45331	11.1932	3.10879	0.00451209	0.0308354	-2.30921	NS
KIAA2013	0.301287	13.2959	3.10792	0.00452177	0.030878	-2.31119	NS
MTERF3	0.52548	11.6511	3.10763	0.00452505	0.030878	-2.31186	NS
PWP2	0.263242	14.7706	3.10715	0.00453031	0.0308909	-2.31294	NS
PLEKHA7	-0.374963	11.8527	-3.10634	0.0045393	0.0309292	-2.31478	NS
PIGT	0.41651	13.203	3.10427	0.00456245	0.0310639	-2.31949	NS
BRWD3	-0.321021	9.33068	-3.10251	0.00458228	0.0311758	-2.32351	NS
TM9SF1	0.342535	14.7259	3.10049	0.00460502	0.0313073	-2.32809	NS
TBX3	0.552217	9.8874	3.0991	0.00462079	0.0313913	-2.33126	NS
SEC61G	0.429038	15.3862	3.09839	0.00462877	0.0314005	-2.33286	NS
USF1	-0.461183	10.2875	-3.09837	0.00462899	0.0314005	-2.3329	NS
ZNF48	-0.764525	10.395	-3.09745	0.00463947	0.0314483	-2.33499	DOWN
TOPBP1	-0.200533	11.5274	-3.0971	0.0046435	0.0314524	-2.3358	NS
R3HDM1	-0.221411	10.5555	-3.09664	0.00464873	0.0314646	-2.33684	NS
AIF1L	-0.329705	11.1377	-3.09324	0.00468768	0.0317049	-2.34457	NS
CLTC	0.0995276	17.5008	3.09073	0.00471665	0.0318713	-2.35027	NS
RAD17	0.303761	10.4287	3.0905	0.00471923	0.0318713	-2.35078	NS
SH3PXD2A	0.273541	12.5301	3.08984	0.00472687	0.0318994	-2.35228	NS
TMED5	0.319429	14.9699	3.08795	0.00474883	0.0320018	-2.35657	NS
ANTXR1	0.512006	10.6606	3.08794	0.00474901	0.0320018	-2.3566	NS
KLC4	0.199104	13.3465	3.08653	0.00476539	0.0320836	-2.35979	NS
ATPAF1	0.270422	12.9475	3.0863	0.00476815	0.0320836	-2.36033	NS
DRG1	-0.171894	15.1005	-3.08575	0.00477453	0.0320891	-2.36156	NS
CAAP1	-0.33311	11.0997	-3.08543	0.00477832	0.0320891	-2.3623	NS
EXD2	0.162334	12.5173	3.08512	0.00478186	0.0320891	-2.36298	NS
CCNB2	-0.227934	12.8048	-3.08503	0.00478295	0.0320891	-2.36319	NS
ITGB6	0.421614	11.7323	3.08417	0.00479309	0.0321336	-2.36515	NS
RBSN	-0.290221	10.6497	-3.08325	0.00480383	0.0321822	-2.36723	NS
USP8	-0.136645	13.5477	-3.08046	0.00483686	0.0323798	-2.37357	NS
PPME1	-0.253661	15.6821	-3.07988	0.00484367	0.0324017	-2.37487	NS
EPN1	-0.264534	12.8004	-3.07799	0.00486612	0.0325282	-2.37915	NS
TMEM94	0.512487	10.5268	3.0775	0.00487196	0.0325436	-2.38026	NS
NDUFB7	0.47941	12.4492	3.07661	0.00488265	0.0325816	-2.38229	NS
KLF5	-0.42793	13.6777	-3.07622	0.00488733	0.0325816	-2.38317	NS
WBP4	-0.261347	12.3677	-3.07614	0.00488831	0.0325816	-2.38336	NS
MRPL43	0.362443	15.0203	3.07551	0.00489582	0.032608	-2.38478	NS
KIF3A	0.15465	12.1388	3.07493	0.00490274	0.0326149	-2.38609	NS
MIX23	0.248502	15.1877	3.07483	0.00490396	0.0326149	-2.38632	NS
GRSF1	0.344929	14.7133	3.0743	0.00491032	0.0326335	-2.38752	NS
UQCRFS1	0.351144	16.653	3.0697	0.00496591	0.0329791	-2.39793	NS
C15orf61	0.766831	10.9169	3.06896	0.00497491	0.033015	-2.39961	UP
ENTPD4	0.557558	8.91781	3.06841	0.00498158	0.0330353	-2.40085	NS
MYADM	0.697556	12.1307	3.06757	0.00499185	0.0330796	-2.40275	UP
HADH	0.371497	15.4857	3.06679	0.00500134	0.033092	-2.40451	NS
MRPL41	0.362171	14.4948	3.06674	0.00500195	0.033092	-2.40462	NS
DLST	0.370913	16.7791	3.06653	0.00500454	0.033092	-2.4051	NS
SMPD2	0.333459	11.3515	3.06551	0.00501702	0.0331506	-2.4074	NS
AARSD1	-0.154291	14.2081	-3.06488	0.00502485	0.0331785	-2.40885	NS
COL6A1	0.953087	9.87924	3.06326	0.00504476	0.033286	-2.4125	UP
CHST11	0.872367	9.17645	3.07352	0.0050569	0.0333421	-2.40655	UP
BZW2	-0.197356	15.9234	-3.06143	0.00506739	0.0333873	-2.41664	NS
SNW1	-0.138663	14.7269	-3.06035	0.00508077	0.0334256	-2.41908	NS
CAND1	-0.161311	16.4416	-3.0602	0.00508263	0.0334256	-2.41942	NS
BECN1	0.113147	12.0568	3.06008	0.00508414	0.0334256	-2.41969	NS
TBC1D20	0.17415	11.0168	3.05892	0.00509851	0.0334962	-2.4223	NS
CTDP1	-0.146471	13.5622	-3.05707	0.00512158	0.0336237	-2.42648	NS
WDR75	0.244316	13.8302	3.05567	0.00513918	0.0337151	-2.42965	NS
GOT2	0.373152	17.9231	3.05494	0.00514834	0.0337349	-2.4313	NS
GNA15	0.264094	12.7933	3.05479	0.00515021	0.0337349	-2.43163	NS
ZFPM1	-0.39234	9.3643	-3.05455	0.00515323	0.0337349	-2.43217	NS
VDAC1	0.344916	17.8754	3.05382	0.00516245	0.0337655	-2.43383	NS
DEF6	-0.186768	12.0973	-3.0536	0.00516527	0.0337655	-2.43433	NS
SMC6	-0.211095	11.798	-3.05149	0.0051919	0.0339155	-2.43909	NS
MRPL24	0.366458	15.1438	3.04926	0.00522029	0.0340767	-2.44413	NS
CIT	-0.224885	13.2842	-3.04868	0.00522763	0.0341003	-2.44543	NS
MIS18BP1	-0.201305	11.9379	-3.04705	0.00524845	0.0341979	-2.4491	NS
MRPL55	0.34484	13.7918	3.04693	0.00525004	0.0341979	-2.44938	NS
DUSP9	-0.432662	11.0706	-3.04625	0.00525871	0.0342022	-2.4509	NS
THOP1	-0.15423	14.8778	-3.04609	0.00526075	0.0342022	-2.45126	NS
HIBCH	0.401017	14.7018	3.04601	0.00526188	0.0342022	-2.45146	NS
SYNCRIP	-0.115893	17.1758	-3.04554	0.00526793	0.0342173	-2.45252	NS
RFC1	-0.183427	12.4735	-3.04412	0.0052862	0.0343117	-2.45572	NS
SRSF10	-0.27001	16.0236	-3.04336	0.00529591	0.0343504	-2.45742	NS
DHRS7	0.367896	15.0172	3.04278	0.00530351	0.0343621	-2.45874	NS
RANGAP1	-0.183199	16.3766	-3.04265	0.00530519	0.0343621	-2.45904	NS
ABCB10	0.37528	13.042	3.04106	0.00532574	0.0344708	-2.46261	NS
SAMHD1	-0.485009	14.5147	-3.04067	0.00533082	0.0344794	-2.46349	NS
ACOT2	0.702246	10.2122	3.03892	0.00535367	0.0345723	-2.46744	UP
PARP10	-0.575134	11.8846	-3.03883	0.00535477	0.0345723	-2.46763	NS
TMEM62	0.317455	11.2095	3.0387	0.00535648	0.0345723	-2.46793	NS
RIGI	-0.724607	12.8654	-3.03679	0.00538151	0.0346464	-2.47223	DOWN
RAB32	0.331216	13.8061	3.0366	0.00538405	0.0346464	-2.47267	NS
NCOR1	-0.216323	12.1656	-3.0365	0.00538528	0.0346464	-2.47288	NS
PLEK	0.825205	8.13422	3.04744	0.00538609	0.0346464	-2.46495	UP
TMCC1	0.344518	10.0707	3.03638	0.00538685	0.0346464	-2.47315	NS
PDP2	0.833362	8.33794	3.03607	0.00539096	0.0346486	-2.47385	UP
PHF10	-0.230726	11.3664	-3.03541	0.00539968	0.0346521	-2.47535	NS
DOCK9	0.264263	12.9135	3.03501	0.00540495	0.0346521	-2.47625	NS
PFKFB3	-0.280285	12.6579	-3.03477	0.00540811	0.0346521	-2.47679	NS
OPA3	0.38946	12.7633	3.03469	0.00540912	0.0346521	-2.47696	NS
MRRF	0.411893	16.0405	3.03459	0.00541038	0.0346521	-2.47718	NS
XPNPEP3	0.352301	13.1604	3.03391	0.00541937	0.0346855	-2.47871	NS
PTTG1	-0.608126	11.29	-3.03351	0.00542474	0.0346957	-2.47962	DOWN
ATP6V1A	0.148888	16.2145	3.03314	0.00542956	0.0347023	-2.48045	NS
ADCK5	0.509105	9.96165	3.03252	0.00543778	0.0347306	-2.48184	NS
GALNT3	0.389186	14.2819	3.03199	0.00544477	0.0347511	-2.48303	NS
MRM3	0.292669	12.9276	3.03094	0.00545879	0.0348164	-2.4854	NS
MARS2	0.413085	11.9198	3.03059	0.0054634	0.0348216	-2.48618	NS
MRPS10	0.349035	13.9172	3.02946	0.00547845	0.034884	-2.48872	NS
COA1	0.336599	10.9912	3.02929	0.00548079	0.034884	-2.48912	NS
CSE1L	-0.14931	17.5126	-3.02881	0.0054871	0.0349	-2.49018	NS
GALNT12	0.454477	13.751	3.02823	0.00549488	0.0349091	-2.49149	NS
EEF1G	-0.120983	18.6029	-3.02814	0.00549615	0.0349091	-2.4917	NS
RUSF1	0.308403	13.119	3.02779	0.00550076	0.0349142	-2.49248	NS
DHRS3	0.249	13.1611	3.02605	0.00552414	0.0350384	-2.49639	NS
ST7	0.343948	11.823	3.02189	0.00558038	0.0353706	-2.50575	NS
INPP5A	0.287217	10.3179	3.02119	0.00558987	0.0354063	-2.50732	NS
MOGS	0.278114	14.9967	3.01728	0.0056434	0.0357207	-2.51611	NS
LENG8	0.211246	11.5523	3.0162	0.00565817	0.0357753	-2.51853	NS
SMC1A	-0.109117	14.8221	-3.01608	0.00565981	0.0357753	-2.51879	NS
GALNT7	0.316557	14.2458	3.01522	0.00567166	0.0358076	-2.52073	NS
FASTKD2	0.422005	13.4093	3.01515	0.00567273	0.0358076	-2.5209	NS
RHOT2	0.27065	14.4383	3.01303	0.00570194	0.0359673	-2.52564	NS
MED31	-0.204647	11.7323	-3.01129	0.00572621	0.0360956	-2.52956	NS
STX5	0.209689	14.3763	3.01076	0.00573357	0.036114	-2.53074	NS
ENTPD7	0.687099	9.16846	3.01051	0.005737	0.036114	-2.5313	UP
CMC2	0.274631	12.9541	3.00996	0.00574471	0.0361377	-2.53254	NS
FBXO22	-0.182101	13.2453	-3.0089	0.00575955	0.0362062	-2.53492	NS
ELOC	0.175112	15.5355	3.00792	0.00577318	0.0362365	-2.5371	NS
ENDOD1	0.29276	14.3866	3.00776	0.00577544	0.0362365	-2.53746	NS
RTN3	0.222359	15.7426	3.00771	0.0057762	0.0362365	-2.53758	NS
DDX42	-0.182818	14.7662	-3.00676	0.00578958	0.0362956	-2.53971	NS
SCAF1	-0.336436	12.161	-3.00548	0.00580753	0.0363833	-2.54257	NS
SURF4	0.405362	15.5449	3.00472	0.00581825	0.0364256	-2.54427	NS
GPAT3	0.484137	12.9928	3.00247	0.00585019	0.0365945	-2.54932	NS
RBFA	0.375894	12.1033	3.00226	0.0058532	0.0365945	-2.5498	NS
MAPKBP1	0.235163	11.5915	3.00029	0.00588122	0.0367446	-2.5542	NS
NBAS	0.228458	12.6216	2.99964	0.0058905	0.0367507	-2.55566	NS
FADS1	0.421551	12.4788	2.99942	0.00589362	0.0367507	-2.55615	NS
CEMIP2	0.387456	12.9934	2.99921	0.00589661	0.0367507	-2.55661	NS
EMC8	0.339695	13.9835	2.9991	0.00589821	0.0367507	-2.55686	NS
ZDHHC13	0.261692	12.9978	2.99787	0.00591583	0.0368355	-2.55961	NS
RFX2	-0.438553	9.84079	-2.99706	0.00592759	0.0368837	-2.56145	NS
HLA-E	0.316473	12.6806	2.99648	0.00593587	0.0369101	-2.56273	NS
FIS1	0.296769	14.3707	2.99435	0.00596667	0.0370521	-2.56751	NS
NDUFA5	0.348279	15.3928	2.99434	0.00596676	0.0370521	-2.56752	NS
DEK	-0.139867	16.5132	-2.99378	0.00597483	0.0370771	-2.56877	NS
MGRN1	0.420484	9.97797	2.99334	0.00598122	0.0370916	-2.56975	NS
TMEM147	0.407979	11.9522	2.99268	0.00599089	0.0371265	-2.57124	NS
VPS18	0.146928	14.3842	2.99222	0.00599758	0.0371429	-2.57227	NS
AMIGO2	1.05104	10.5437	2.99161	0.0060064	0.0371626	-2.57363	UP
CHUK	0.238379	11.7754	2.99144	0.00600885	0.0371626	-2.574	NS
MRPS18A	0.375797	14.1529	2.99042	0.00602378	0.0372298	-2.57629	NS
PTK6	0.307382	11.8752	2.98971	0.00603411	0.0372461	-2.57787	NS
LZTFL1	0.162913	13.4769	2.98968	0.00603454	0.0372461	-2.57794	NS
CAPRIN1	-0.160057	16.626	-2.98871	0.00604884	0.0373093	-2.58012	NS
RRAS	0.278176	14.9996	2.98726	0.00607008	0.037407	-2.58335	NS
EFNB2	0.419398	11.1633	2.98683	0.00607638	0.037407	-2.58431	NS
GMPS	-0.135117	16.1867	-2.98628	0.00608453	0.037407	-2.58554	NS
DCTN6	-0.199229	12.4607	-2.98625	0.00608502	0.037407	-2.58562	NS
EXTL2	0.486917	9.59711	2.98625	0.00608505	0.037407	-2.58562	NS
ZNHIT2	-0.196714	12.7612	-2.98544	0.00609701	0.0374519	-2.58743	NS
NUP85	0.185281	14.056	2.9852	0.00610052	0.0374519	-2.58796	NS
TF	1.40189	11.0458	2.98448	0.00611118	0.0374922	-2.58957	UP
FDXR	0.431725	15.3139	2.98282	0.00613581	0.0376142	-2.59328	NS
TIMMDC1	0.277961	13.4904	2.98241	0.00614196	0.0376142	-2.5942	NS
HM13	0.301904	16.7634	2.98226	0.00614409	0.0376142	-2.59452	NS
PDSS2	0.402618	11.8744	2.98179	0.00615112	0.0376142	-2.59558	NS
SPTY2D1	-0.167974	12.456	-2.98176	0.00615156	0.0376142	-2.59564	NS
MED19	-0.177429	11.7155	-2.98086	0.00616503	0.0376465	-2.59766	NS
VWA2	0.507449	8.3108	2.98067	0.00616786	0.0376465	-2.59808	NS
TIMP3	0.598546	9.87059	2.98043	0.00617143	0.0376465	-2.59861	UP
ITIH2	1.09368	14.1948	2.98031	0.00617325	0.0376465	-2.59888	UP
ARHGDIB	-0.302086	15.615	-2.97885	0.00619505	0.0377544	-2.60213	NS
SLC35A4	0.307948	13.8558	2.97801	0.00620766	0.0377966	-2.60401	NS
TPST1	0.60692	9.29566	2.97763	0.00621348	0.0377966	-2.60487	UP
ABCD3	0.280366	14.8106	2.97757	0.00621433	0.0377966	-2.605	NS
CCDC9	-0.151619	13.4418	-2.97645	0.00623113	0.0378737	-2.60749	NS
DNAJC21	-0.184708	11.8538	-2.97492	0.00625433	0.03796	-2.61091	NS
ABHD2	0.656364	11.4373	2.97475	0.00625694	0.03796	-2.61129	UP
MAPKAP1	0.253682	11.1148	2.97446	0.00626131	0.03796	-2.61194	NS
CLN3	0.689647	9.43846	2.97434	0.00626309	0.03796	-2.6122	UP
AK4	0.375911	15.895	2.97405	0.00626743	0.03796	-2.61284	NS
KIF16B	0.18103	11.8545	2.97388	0.00627014	0.03796	-2.61324	NS
NDOR1	-0.255655	11.9065	-2.97353	0.00627542	0.0379669	-2.61401	NS
IFNGR1	0.79026	12.297	2.97203	0.00629818	0.0380433	-2.61735	UP
ARHGAP17	-0.164847	13.7927	-2.97189	0.00630039	0.0380433	-2.61767	NS
ATP5MG	0.346362	16.986	2.97188	0.00630049	0.0380433	-2.61768	NS
CHST12	0.420077	10.7783	2.9699	0.00633073	0.0381744	-2.6221	NS
SERPINE2	1.0366	10.1144	2.96978	0.0063326	0.0381744	-2.62237	UP
MED17	0.209085	12.3383	2.96964	0.00633468	0.0381744	-2.62267	NS
CHP1	0.270061	14.7151	2.96896	0.00634524	0.038213	-2.6242	NS
TRUB2	0.41558	12.4512	2.96797	0.00636034	0.0382788	-2.62639	NS
RANBP1	-0.199971	17.4431	-2.96707	0.00637426	0.0383374	-2.62841	NS
RMP64	0.221674	12.3929	2.96596	0.00639133	0.0383687	-2.63087	NS
FMR1	-0.231009	14.5671	-2.96583	0.00639346	0.0383687	-2.63118	NS
RAB5C	0.161664	15.728	2.9654	0.00639999	0.0383687	-2.63212	NS
MBTPS1	0.513529	9.22242	2.96502	0.00640595	0.0383687	-2.63298	NS
ALG12	0.434904	9.91309	2.96496	0.00640692	0.0383687	-2.63311	NS
ANTKMT	0.447109	11.3676	2.9649	0.00640774	0.0383687	-2.63323	NS
CASKIN2	-0.221255	11.748	-2.96483	0.00640887	0.0383687	-2.63339	NS
ZNF639	-0.505175	8.19956	-2.96457	0.0064129	0.0383687	-2.63397	NS
CENPK	-0.256579	11.0545	-2.96322	0.00643386	0.038469	-2.63698	NS
TARS2	0.391445	13.6645	2.96245	0.00644581	0.0385154	-2.63869	NS
EME1	-0.208961	10.1053	-2.96133	0.00646337	0.0385764	-2.64119	NS
SZRD1	-0.284584	12.4239	-2.96126	0.00646442	0.0385764	-2.64134	NS
BIRC5	-0.337496	11.6295	-2.96021	0.00648087	0.0386494	-2.64368	NS
UBA6	-0.106738	14.3212	-2.95973	0.00648843	0.0386694	-2.64476	NS
RRAS2	0.278387	14.4025	2.95854	0.00650705	0.0387179	-2.6474	NS
NUSAP1	-0.299627	13.1637	-2.95837	0.00650971	0.0387179	-2.64777	NS
PIGB	0.455852	9.7643	2.95816	0.00651306	0.0387179	-2.64824	NS
MIPEP	0.398345	14.6912	2.95781	0.00651851	0.0387179	-2.64902	NS
KLF3	-0.488902	11.2596	-2.95754	0.00652274	0.0387179	-2.64961	NS
SMURF1	0.368689	9.43506	2.95727	0.00652705	0.0387179	-2.65022	NS
GPRIN1	-0.279018	11.1123	-2.95724	0.00652747	0.0387179	-2.65028	NS
SUMF1	0.396537	10.7352	2.95706	0.00653033	0.0387179	-2.65068	NS
KLHL7	0.257408	11.8441	2.95658	0.00653793	0.038738	-2.65175	NS
ATAD1	0.288876	14.5883	2.95481	0.00656589	0.0388785	-2.65568	NS
HES1	-0.389446	10.3342	-2.95435	0.00657325	0.0388971	-2.65671	NS
SCFD2	0.253031	11.677	2.95336	0.00658899	0.038965	-2.65892	NS
MTHFD2	0.415911	14.3846	2.95294	0.00659564	0.0389792	-2.65984	NS
DHX30	0.315472	14.1581	2.95143	0.00661974	0.0390847	-2.6632	NS
SEC11A	0.354421	16.3431	2.95129	0.00662204	0.0390847	-2.66352	NS
MTG1	0.38724	12.7786	2.95102	0.00662626	0.0390847	-2.66411	NS
HMGN5	-0.280954	11.2561	-2.95032	0.00663744	0.0391255	-2.66566	NS
CEBPZOS	0.245024	11.7882	2.94955	0.0066499	0.0391496	-2.66739	NS
GCSH	0.400382	12.3921	2.94954	0.00665005	0.0391496	-2.66741	NS
DDX28	0.443887	13.144	2.94797	0.00667534	0.0392427	-2.6709	NS
ISG15	-0.862872	15.8772	-2.9477	0.0066796	0.0392427	-2.67149	DOWN
TLCD1	0.54835	9.53113	2.94762	0.00668086	0.0392427	-2.67166	NS
YBEY	0.527773	11.6905	2.94746	0.00668348	0.0392427	-2.67202	NS
TXNDC12	0.269398	15.6026	2.94723	0.00668725	0.0392427	-2.67254	NS
NEMP1	0.499558	10.4012	2.9468	0.00669418	0.0392535	-2.67349	NS
TACC1	-0.169854	13.3023	-2.94658	0.00669765	0.0392535	-2.67397	NS
POLG2	0.336072	12.1825	2.94624	0.00670316	0.0392607	-2.67473	NS
ZSWIM3	-0.547431	9.42161	-2.94514	0.00672105	0.0393404	-2.67718	NS
ST6GALNAC2	0.855521	8.91622	2.95465	0.00673134	0.0393756	-2.67088	UP
SLC37A4	0.404674	11.4985	2.93996	0.00680547	0.0397839	-2.68866	NS
PDIA4	0.436994	17.3597	2.93919	0.00681814	0.0398325	-2.69037	NS
ECHDC1	0.156684	14.4376	2.93881	0.00682441	0.0398438	-2.69122	NS
NDUFA6	0.415583	14.6889	2.93837	0.00683161	0.039847	-2.69219	NS
SLC25A11	0.350162	15.9686	2.93787	0.00683991	0.039847	-2.69331	NS
DGKH	0.265022	11.3557	2.93779	0.00684122	0.039847	-2.69348	NS
SPPL2A	0.589605	10.2004	2.93772	0.00684233	0.039847	-2.69363	UP
TTC31	0.308343	9.86435	2.93579	0.00687425	0.0400075	-2.69791	NS
HMGCL	0.479001	13.6543	2.93532	0.00688197	0.0400126	-2.69895	NS
MRPL19	0.392376	14.6457	2.93521	0.00688383	0.0400126	-2.6992	NS
TBC1D29P	-0.380633	12.481	-2.93366	0.00690958	0.0401368	-2.70263	NS
TMEM132A	0.783487	10.0806	2.93298	0.00692097	0.0401775	-2.70414	UP
UBOX5	-0.343814	10.953	-2.93242	0.00693022	0.0402058	-2.70537	NS
ELP5	0.180711	11.471	2.9313	0.00694907	0.0402897	-2.70787	NS
LRPAP1	0.250564	14.458	2.93006	0.00696973	0.0403587	-2.7106	NS
PPP2R2B	-0.664813	10.3371	-2.93006	0.00696977	0.0403587	-2.71061	DOWN
IL1RAP	0.353381	12.4095	2.92965	0.00697674	0.0403736	-2.71152	NS
PARP9	-0.390065	13.7334	-2.92903	0.00698704	0.0404077	-2.71288	NS
CRYZ	0.231535	14.912	2.92713	0.00701908	0.0405675	-2.71709	NS
MGAT1	0.346118	14.3377	2.92501	0.00705504	0.0407324	-2.72179	NS
AUH	0.429077	12.5243	2.92492	0.00705649	0.0407324	-2.72198	NS
CIZ1	-0.168822	12.3409	-2.92407	0.00707103	0.0407907	-2.72387	NS
ANKS1A	-0.157369	12.5532	-2.9233	0.00708417	0.0408408	-2.72557	NS
NASP	-0.20632	17.0548	-2.92227	0.0071017	0.0409161	-2.72785	NS
TAF4	-0.207787	11.5146	-2.92093	0.00712458	0.0410222	-2.7308	NS
ZNF143	-0.303815	10.4243	-2.91983	0.00714353	0.0411055	-2.73324	NS
RBM17	-0.130391	15.2391	-2.91892	0.00715913	0.0411623	-2.73525	NS
PCF11	-0.133181	12.3169	-2.91873	0.00716236	0.0411623	-2.73566	NS
AK3	0.415982	14.9982	2.91803	0.00717449	0.0412062	-2.73722	NS
COA5	1.74157	8.12558	2.92734	0.00718472	0.0412391	-2.73093	UP
TIMM13	0.200866	16.3203	2.91697	0.00719275	0.0412594	-2.73955	NS
STRN4	-0.136942	12.8935	-2.91607	0.00720829	0.0413046	-2.74154	NS
N4BP1	-0.311389	13.3584	-2.916	0.00720962	0.0413046	-2.74171	NS
ACSF2	0.641127	11.509	2.91051	0.0073054	0.0418263	-2.75383	UP
USP31	-0.432915	8.62522	-2.91026	0.0073098	0.0418263	-2.75439	NS
SMPD4	0.23236	13.3005	2.90911	0.00732997	0.0418638	-2.75692	NS
TWNK	0.506304	10.5645	2.9087	0.0073371	0.0418638	-2.75781	NS
GBE1	-0.189715	12.4123	-2.90867	0.00733774	0.0418638	-2.75789	NS
ESYT2	0.2679	13.7338	2.90863	0.00733835	0.0418638	-2.75797	NS
TCF3	-0.394132	11.2487	-2.90859	0.00733917	0.0418638	-2.75807	NS
ACO2	0.412981	16.3512	2.90816	0.00734671	0.0418808	-2.75901	NS
KPNB1	-0.0929547	17.1725	-2.90753	0.00735781	0.0418971	-2.7604	NS
DNAJC17	-0.148312	14.0255	-2.90748	0.0073587	0.0418971	-2.76051	NS
SUMF2	0.29397	15.4118	2.90714	0.00736472	0.0419054	-2.76126	NS
MRPL3	0.367702	13.959	2.90651	0.00737589	0.041943	-2.76266	NS
SH3GLB2	-0.189353	15.0887	-2.90529	0.00739746	0.0420395	-2.76534	NS
APOL1	-1.08804	7.98687	-2.90399	0.00742066	0.0421453	-2.76821	DOWN
CBR3	-0.276655	14.4841	-2.90328	0.00743319	0.0421904	-2.76976	NS
ALG5	0.216494	15.0364	2.90267	0.00744417	0.0422265	-2.77112	NS
PKP2	-0.140901	15.3573	-2.90221	0.00745238	0.042247	-2.77213	NS
PIGS	0.362797	13.5454	2.90092	0.00747543	0.0423055	-2.77497	NS
ACAA1	0.284334	13.9506	2.90079	0.00747778	0.0423055	-2.77525	NS
PYCR1	0.577881	10.406	2.90045	0.00748386	0.0423055	-2.776	NS
TMEM68	0.374578	10.4293	2.90031	0.00748646	0.0423055	-2.77632	NS
PRKACB	0.257478	13.0826	2.90019	0.00748861	0.0423055	-2.77658	NS
GSE1	-0.314416	11.3986	-2.90009	0.00749035	0.0423055	-2.7768	NS
ABCB8	0.276533	12.3207	2.89943	0.00750234	0.0423472	-2.77827	NS
TCAF1	-0.147216	12.6732	-2.89895	0.00751088	0.0423693	-2.77931	NS
STXBP1	0.407786	11.6387	2.89828	0.00752292	0.0424112	-2.78078	NS
POMT2	0.350673	9.57077	2.89799	0.00752814	0.0424145	-2.78142	NS
USP10	-0.16417	15.2803	-2.89689	0.00754806	0.0425004	-2.78384	NS
TNFAIP3	0.749742	12.8972	2.89614	0.00756165	0.0425004	-2.7855	UP
SHPK	-0.134482	12.8613	-2.89598	0.00756454	0.0425004	-2.78585	NS
AHCTF1	-0.114327	13.726	-2.89589	0.0075662	0.0425004	-2.78605	NS
UPF2	-0.129323	12.7173	-2.89587	0.00756653	0.0425004	-2.78609	NS
TOP2A	-0.210652	15.8464	-2.89467	0.00758845	0.0425974	-2.78874	NS
CCDC126	0.524168	9.85904	2.89424	0.0075963	0.0426154	-2.78969	NS
TM4SF1	0.578397	11.5804	2.89288	0.00762106	0.0427282	-2.79268	NS
VTI1A	0.198041	12.828	2.89107	0.00765411	0.0428634	-2.79665	NS
POLR2K	-0.339711	14.4222	-2.89078	0.00765949	0.0428634	-2.7973	NS
VPS11	0.160761	13.451	2.89062	0.00766235	0.0428634	-2.79764	NS
TSPAN1	0.679187	11.3484	2.89054	0.00766385	0.0428634	-2.79782	UP
SP3	-0.242957	11.4053	-2.88996	0.00767457	0.0428972	-2.7991	NS
MB21D2	-0.211487	12.6785	-2.88877	0.0076964	0.0429931	-2.80171	NS
MYORG	0.30649	11.8667	2.88754	0.00771916	0.0430905	-2.80442	NS
UBL3	0.388396	10.9145	2.88732	0.00772323	0.0430905	-2.8049	NS
TTC17	0.453563	11.1969	2.88659	0.00773672	0.0431088	-2.8065	NS
SLC35F2	0.34441	11.1416	2.88645	0.00773941	0.0431088	-2.80682	NS
RSRC2	-0.232215	12.9423	-2.88616	0.00774481	0.0431088	-2.80747	NS
SNX29	0.260233	11.076	2.88592	0.00774915	0.0431088	-2.80798	NS
NPTN	0.286447	14.9503	2.8858	0.00775139	0.0431088	-2.80824	NS
EIF3B	-0.123567	16.7509	-2.88562	0.00775471	0.0431088	-2.80864	NS
UTP14A	-0.139134	14.4042	-2.88443	0.00777694	0.0432063	-2.81126	NS
TXNDC5	0.276416	16.231	2.88371	0.0077903	0.0432194	-2.81284	NS
SP1	-0.261184	11.3389	-2.88367	0.00779095	0.0432194	-2.81292	NS
TPI1	-0.283832	18.3916	-2.88354	0.00779343	0.0432194	-2.81321	NS
HSPD1	0.336403	19.1672	2.88247	0.00781344	0.0432807	-2.81556	NS
XPR1	0.305419	11.2829	2.88221	0.00781834	0.0432807	-2.81614	NS
HMG20A	-0.164335	12.3366	-2.88219	0.00781866	0.0432807	-2.81617	NS
MTREX	-0.10068	15.1435	-2.8819	0.00782418	0.0432807	-2.81682	NS
SIRT6	-0.164938	12.2676	-2.88169	0.00782807	0.0432807	-2.81728	NS
ECM1	0.614018	13.3447	2.87892	0.00788005	0.0435419	-2.82335	UP
UQCRB	0.349397	16.5251	2.87781	0.00790102	0.0436315	-2.82579	NS
COX7C	0.940854	13.1526	2.87704	0.00791566	0.0436861	-2.82748	UP
KDELR3	0.62838	9.8893	2.87622	0.00793128	0.043744	-2.82929	UP
MAOA	0.32716	15.054	2.87598	0.00793569	0.043744	-2.8298	NS
MCL1	0.302337	12.4099	2.87567	0.00794157	0.0437502	-2.83048	NS
TMEM63A	0.410089	12.4469	2.87415	0.00797046	0.043883	-2.83381	NS
FOXJ2	-0.273885	10.5985	-2.87332	0.00798632	0.0439439	-2.83563	NS
CTU2	-0.170164	12.1893	-2.87215	0.00800881	0.044018	-2.83821	NS
PDSS1	0.587262	11.6403	2.87203	0.00801103	0.044018	-2.83847	UP
SCNM1	-0.343925	10.9132	-2.87173	0.00801686	0.044018	-2.83914	NS
NRGN	-0.78546	9.19871	-2.88112	0.00801896	0.044018	-2.83196	DOWN
ATP5F1D	0.33561	16.4549	2.87041	0.00804217	0.044119	-2.84202	NS
SP2	-0.226391	9.90227	-2.87007	0.0080487	0.0441284	-2.84277	NS
S100A6	0.681295	18.0835	2.86968	0.00805628	0.0441436	-2.84363	UP
TES	-0.106462	16.2154	-2.86919	0.0080657	0.0441688	-2.8447	NS
IK	-0.166733	14.2012	-2.86859	0.0080772	0.0442054	-2.84601	NS
PFAS	-0.180719	14.5708	-2.86784	0.00809171	0.0442584	-2.84766	NS
HSD17B11	0.378965	13.0837	2.86739	0.00810038	0.0442795	-2.84864	NS
FH	0.242141	17.2412	2.86609	0.00812554	0.0443906	-2.85148	NS
ERGIC1	0.349397	12.7189	2.86416	0.00816309	0.0445692	-2.85571	NS
CCNH	-0.155447	13.7912	-2.86391	0.00816798	0.0445694	-2.85626	NS
CD276	0.247564	14.4467	2.86333	0.00817939	0.0445823	-2.85754	NS
DHX8	-0.0996705	13.9296	-2.86325	0.00818089	0.0445823	-2.8577	NS
SERPINF1	1.21481	10.8504	2.86305	0.00818491	0.0445823	-2.85815	UP
FXN	0.339082	13.8325	2.86113	0.00822244	0.0447601	-2.86235	NS
IFT172	-0.17626	10.7246	-2.86058	0.00823326	0.0447924	-2.86355	NS
PTPN9	0.177467	12.033	2.86016	0.00824152	0.0448108	-2.86447	NS
TMEM39A	0.496879	8.89517	2.85766	0.00829082	0.0450522	-2.86994	NS
MROH1	0.256786	10.9994	2.85652	0.00831332	0.0451144	-2.87242	NS
NDUFAF7	0.354746	12.5042	2.85646	0.00831468	0.0451144	-2.87257	NS
CSTF1	-0.113885	14.5596	-2.85634	0.00831701	0.0451144	-2.87283	NS
CENPF	-0.19668	13.398	-2.85582	0.0083273	0.0451144	-2.87396	NS
TRIM28	-0.122328	17.1672	-2.85547	0.00833428	0.0451144	-2.87473	NS
METTL3	-0.126543	13.3704	-2.85535	0.00833665	0.0451144	-2.87499	NS
PLLP	0.855001	9.89708	2.85531	0.00833747	0.0451144	-2.87508	UP
RETREG2	0.328246	11.2931	2.85491	0.0083454	0.0451144	-2.87595	NS
PRAG1	0.206171	11.4631	2.85485	0.00834651	0.0451144	-2.87607	NS
CSTF2	-0.174067	15.0873	-2.85346	0.00837435	0.0452037	-2.87912	NS
COL7A1	0.442064	12.0667	2.85292	0.00838505	0.0452037	-2.88029	NS
RAB24	0.357129	10.2208	2.85278	0.00838799	0.0452037	-2.88061	NS
E2F4	-0.201228	12.1765	-2.85264	0.0083906	0.0452037	-2.8809	NS
FLVCR1	0.230102	11.2286	2.85247	0.00839416	0.0452037	-2.88129	NS
MGA	-0.142396	12.9668	-2.85222	0.00839909	0.0452037	-2.88183	NS
HPRT1	-0.18311	16.0663	-2.8522	0.00839954	0.0452037	-2.88188	NS
MITD1	0.154334	12.3723	2.85188	0.00840586	0.0452037	-2.88256	NS
XRCC5	-0.103921	17.0257	-2.85181	0.00840735	0.0452037	-2.88273	NS
DDX52	0.212391	13.6615	2.85089	0.00842584	0.0452603	-2.88474	NS
UBAP2	-0.219253	13.4498	-2.85079	0.00842774	0.0452603	-2.88495	NS
ECI2	0.365882	15.0305	2.85016	0.00844054	0.0453025	-2.88634	NS
UQCRQ	0.331605	14.4693	2.84945	0.00845482	0.0453526	-2.88788	NS
IRX4	-0.742361	8.70592	-2.84797	0.00848469	0.0454793	-2.89112	DOWN
DUSP12	-0.181974	13.5405	-2.84774	0.00848932	0.0454793	-2.89161	NS
SYNE3	0.454893	10.9032	2.84752	0.0084938	0.0454793	-2.8921	NS
PARP12	-0.244608	12.6752	-2.8473	0.00849826	0.0454793	-2.89258	NS
DUT	-0.195826	17.0264	-2.84645	0.00851548	0.0455449	-2.89443	NS
HIGD1A	0.470968	14.3795	2.84613	0.00852194	0.0455529	-2.89513	NS
BUB1B	-0.146799	13.472	-2.84524	0.00854004	0.0456231	-2.89707	NS
TNFAIP1	0.487481	11.3696	2.844	0.0085652	0.0457279	-2.89976	NS
PCBD2	0.331122	11.9713	2.84346	0.00857623	0.0457279	-2.90094	NS
RAD50	0.221768	14.8501	2.84316	0.00858238	0.0457279	-2.9016	NS
CNN2	-0.189232	15.886	-2.84301	0.00858561	0.0457279	-2.90194	NS
MT-ND3	0.579408	11.6616	2.84283	0.0085891	0.0457279	-2.90232	NS
OGN	1.50661	8.63391	2.89871	0.00858956	0.0457279	-2.85897	UP
SRSF11	-0.183137	14.6411	-2.84251	0.00859567	0.045734	-2.90302	NS
ETFDH	0.351185	11.9986	2.84213	0.00860352	0.0457491	-2.90385	NS
MRPS12	0.624754	13.293	2.84189	0.00860848	0.0457491	-2.90438	UP
FAF2	0.157905	14.9184	2.84114	0.00862383	0.0457777	-2.90601	NS
SLC20A2	0.257506	13.0194	2.84096	0.00862752	0.0457777	-2.9064	NS
TPBG	0.333082	13.8749	2.8409	0.00862884	0.0457777	-2.90654	NS
CCNL1	0.216749	12.2081	2.83804	0.00868762	0.046063	-2.91276	NS
GNE	0.396497	11.6676	2.83747	0.0086995	0.0460993	-2.91401	NS
COG6	0.128436	12.9389	2.83575	0.00873516	0.0462615	-2.91775	NS
EPHX1	0.469013	13.4868	2.8343	0.00876542	0.046395	-2.92092	NS
ASH2L	-0.115261	13.1503	-2.83324	0.00878743	0.0464847	-2.92321	NS
SERPINF2	1.15703	10.8901	2.83298	0.00879301	0.0464875	-2.9238	UP
AKT2	-0.179681	11.7461	-2.83234	0.00880635	0.046522	-2.92518	NS
TEAD3	0.28503	12.595	2.83218	0.00880968	0.046522	-2.92553	NS
PNPLA4	0.473013	11.5615	2.83105	0.00883333	0.0466008	-2.92798	NS
SLC25A15	0.395198	12.8336	2.83062	0.00884246	0.0466008	-2.92893	NS
IRF2BPL	-0.251706	12.9144	-2.83054	0.00884422	0.0466008	-2.92911	NS
PDE4D	-0.375554	9.16646	-2.83966	0.00884491	0.0466008	-2.92193	NS
HSPA13	0.389448	11.3704	2.82956	0.00886477	0.0466787	-2.93124	NS
JOSD2	0.2505	10.3192	2.82908	0.00887498	0.0467056	-2.93229	NS
SEC63	0.298655	15.0844	2.8271	0.0089167	0.0468756	-2.93658	NS
KLHDC4	-0.189562	12.7822	-2.827	0.00891891	0.0468756	-2.93681	NS
GLRX5	0.325404	14.5447	2.82682	0.00892261	0.0468756	-2.93719	NS
CKMT1A	0.300846	17.7855	2.82615	0.00893682	0.0469234	-2.93864	NS
RAB35	0.174853	14.4482	2.82508	0.00895972	0.0470168	-2.94098	NS
SYPL1	0.328404	14.3957	2.82451	0.00897181	0.0470533	-2.94222	NS
CRKL	-0.134317	15.6253	-2.82309	0.00900212	0.0471631	-2.9453	NS
HEATR1	0.255882	15.0748	2.82291	0.00900609	0.0471631	-2.94571	NS
IL1B	1.48082	10.7453	2.83189	0.00900827	0.0471631	-2.93871	UP
MIDEAS	-0.175502	12.6143	-2.82235	0.00901805	0.0471631	-2.94692	NS
ACTR6	-0.159406	11.2838	-2.82226	0.00901999	0.0471631	-2.94712	NS
MTM1	-0.158256	11.4788	-2.82209	0.00902357	0.0471631	-2.94748	NS
ERLIN1	0.339054	15.1577	2.82107	0.00904547	0.0472506	-2.9497	NS
PHLDA1	0.566206	13.6767	2.82006	0.00906724	0.0473374	-2.9519	NS
DHCR7	0.531972	14.2932	2.81978	0.0090731	0.047341	-2.95249	NS
UQCC5	0.292751	11.7799	2.81953	0.00907855	0.0473426	-2.95304	NS
CCDC134	0.243462	13.0549	2.81925	0.00908454	0.0473469	-2.95364	NS
MYOF	0.186067	17.4562	2.81893	0.00909146	0.0473561	-2.95433	NS
EPB41L1	-0.265743	15.9473	-2.81637	0.00914694	0.0476181	-2.9599	NS
TSPYL4	0.923533	8.33372	2.816	0.00915489	0.0476272	-2.96069	UP
WDR45	0.18139	12.0369	2.81555	0.0091648	0.0476272	-2.96168	NS
POGLUT1	0.343882	12.4696	2.8154	0.00916796	0.0476272	-2.962	NS
TMEM65	0.418111	11.0403	2.81533	0.00916946	0.0476272	-2.96215	NS
METTL8	0.433034	10.562	2.81448	0.00918803	0.0476742	-2.964	NS
TMEM167B	0.493505	11.5313	2.81444	0.00918889	0.0476742	-2.96408	NS
NFKBIA	-0.448917	11.6561	-2.81363	0.00920662	0.0477355	-2.96585	NS
MAPRE1	-0.12711	16.6315	-2.81321	0.0092159	0.0477355	-2.96677	NS
COX7B	0.565214	13.7776	2.81319	0.00921631	0.0477355	-2.96681	NS
EIF2S1	-0.103737	17.3304	-2.81104	0.0092634	0.0479316	-2.97147	NS
MNAT1	-0.206701	13.4585	-2.81098	0.00926462	0.0479316	-2.97159	NS
ARMCX1	0.697189	8.52749	2.80917	0.00930445	0.0481106	-2.97551	UP
RTKN2	-0.366597	9.39661	-2.8083	0.0093237	0.0481812	-2.9774	NS
BUD13	-0.168106	12.6111	-2.80808	0.00932861	0.0481812	-2.97788	NS
BCL2L11	0.359091	10.1151	2.80727	0.00934661	0.048247	-2.97964	NS
ZMIZ1	-0.405292	11.3795	-2.80681	0.00935685	0.0482594	-2.98064	NS
ETF1	-0.148654	15.9545	-2.80668	0.00935953	0.0482594	-2.9809	NS
RILPL1	-0.166464	12.0038	-2.80558	0.009384	0.0483467	-2.98329	NS
OSTF1	-0.241038	15.8519	-2.80545	0.00938698	0.0483467	-2.98358	NS
EIF3J	-0.145679	16.8484	-2.80439	0.00941056	0.0484202	-2.98587	NS
CALR	0.29954	17.9014	2.80416	0.00941561	0.0484202	-2.98637	NS
TBC1D1	0.862228	11.2717	2.8041	0.00941709	0.0484202	-2.98651	UP
CD2BP2	-0.148049	14.8504	-2.80308	0.00943976	0.0485096	-2.98871	NS
PRR15L	-0.42893	12.7738	-2.8117	0.00944648	0.0485169	-2.98222	NS
NCSTN	0.280813	14.9387	2.80089	0.00948902	0.0486848	-2.99346	NS
MYO5B	0.201982	13.2684	2.80064	0.00949446	0.0486848	-2.99399	NS
CAPN1	-0.110914	16.6812	-2.80062	0.00949508	0.0486848	-2.99405	NS
COL9A3	0.395074	10.4017	2.80037	0.00950062	0.048686	-2.99458	NS
SAR1B	0.191468	15.02	2.79885	0.00953483	0.0488341	-2.99786	NS
RIOX1	0.221858	13.5625	2.79802	0.00955372	0.0489035	-2.99967	NS
ST14	0.240297	12.7559	2.79772	0.00956043	0.0489106	-3.00031	NS
TOMM7	0.569253	14.02	2.79737	0.0095684	0.0489241	-3.00107	NS
INO80E	-0.270042	11.4688	-2.79619	0.00959503	0.0490172	-3.00361	NS
PSMG4	-0.259553	11.6179	-2.79609	0.00959729	0.0490172	-3.00383	NS
RITA1	-1.01418	8.89049	-2.81386	0.00961432	0.0490769	-2.88278	DOWN
ATG13	0.152494	11.9926	2.794	0.00964499	0.0492061	-3.00836	NS
EDF1	-0.221743	16.0098	-2.79353	0.00965581	0.0492339	-3.00938	NS
EEF2	-0.115934	19.3741	-2.79321	0.00966305	0.0492435	-3.01007	NS
MFSD11	0.654435	9.94187	2.80153	0.00967479	0.0492759	-3.00408	UP
RAC2	0.485066	13.1534	2.79198	0.0096911	0.0493151	-3.01271	NS
SART3	-0.0953088	14.7287	-2.79189	0.00969323	0.0493151	-3.01291	NS
ARHGAP12	0.128374	12.2173	2.79091	0.00971578	0.0494025	-3.01504	NS
CWC15	-0.187493	14.2317	-2.79031	0.00972961	0.0494242	-3.01634	NS
PRCC	-0.182201	11.9862	-2.79026	0.00973083	0.0494242	-3.01645	NS
TMLHE	0.454028	11.795	2.78964	0.00974502	0.0494521	-3.01778	NS
EGFR	0.246774	16.4296	2.78955	0.0097471	0.0494521	-3.01798	NS
PPM1H	1.34633	8.06167	2.78891	0.00976188	0.0494997	-3.01936	UP
PCMT1	0.140871	16.019	2.78789	0.00978538	0.0495846	-3.02155	NS
KRAS	0.221022	14.2107	2.78763	0.00979151	0.0495846	-3.02213	NS
CDK12	-0.226635	12.2624	-2.78748	0.00979483	0.0495846	-3.02244	NS
VDAC2	0.3344	18.2757	2.78624	0.00982364	0.0496803	-3.02512	NS
FOXK2	-0.158371	12.0436	-2.7862	0.00982466	0.0496803	-3.02521	NS
SECISBP2L	0.217473	10.289	2.78597	0.00982997	0.0496803	-3.02571	NS
FSAF1	-0.168505	12.3063	-2.78533	0.00984478	0.0497278	-3.02708	NS
BRMS1L	-0.261861	10.7258	-2.7834	0.0098898	0.0499152	-3.03125	NS
CRYBG1	-0.147719	15.1194	-2.78299	0.00989929	0.0499152	-3.03212	NS
SRCAP	-0.132414	12.0126	-2.78285	0.00990276	0.0499152	-3.03244	NS
DKK3	0.55478	9.94894	2.78273	0.00990556	0.0499152	-3.0327	NS
NFYC	-0.196261	12.8626	-2.78258	0.00990908	0.0499152	-3.03302	NS
NGRN	0.313879	11.7762	2.78156	0.0099329	0.0499839	-3.03522	NS
DGCR2	0.534	9.68836	2.78146	0.00993516	0.0499839	-3.03542	NS
MTHFR	0.35223	9.13955	2.7813	0.00993905	0.0499839	-3.03578	NS
ORMDL2	0.696492	13.9272	2.77783	0.0100209	0.0503261	-3.04326	NS
ATP13A1	0.256308	12.7698	2.77774	0.010023	0.0503261	-3.04346	NS
KCTD3	-0.235497	11.7384	-2.77771	0.0100236	0.0503261	-3.04351	NS
PCK2	0.385322	15.4675	2.77748	0.0100291	0.0503264	-3.04401	NS
SLC35C1	0.681304	11.6711	2.77724	0.0100347	0.0503268	-3.04452	NS
NPM2	0.381326	10.9762	2.77691	0.0100425	0.0503386	-3.04523	NS
ABHD6	0.274173	12.0123	2.77582	0.0100686	0.0504419	-3.0476	NS
GOLM1	0.276637	14.0025	2.77534	0.0100798	0.0504649	-3.04861	NS
ADRM1	-0.324425	15.168	-2.77516	0.0100842	0.0504649	-3.04901	NS
SEL1L	0.369715	12.9997	2.77385	0.0101154	0.0505938	-3.05184	NS
JPT2	-0.14887	16.3725	-2.77232	0.0101521	0.050735	-3.05514	NS
ATL3	0.262821	14.9245	2.7722	0.0101547	0.050735	-3.05537	NS
SDCBP	0.650122	14.8596	2.77007	0.010206	0.05095	-3.05996	NS
PRIM1	-0.180794	13.6055	-2.76995	0.0102089	0.05095	-3.06022	NS
PLIN2	0.557725	10.4495	2.76968	0.0102153	0.0509544	-3.0608	NS
EIF4ENIF1	-0.138732	12.3765	-2.7686	0.0102416	0.0510469	-3.06314	NS
CNOT4	-0.20957	11.4544	-2.76845	0.010245	0.0510469	-3.06344	NS
SDC1	0.426739	12.7996	2.76677	0.0102858	0.0512227	-3.06708	NS
SLC35A3	0.388107	10.5228	2.76604	0.0103035	0.0512829	-3.06864	NS
EXOSC9	-0.146177	13.9675	-2.76574	0.0103109	0.0512916	-3.06929	NS
DNAJC2	-0.106847	14.3129	-2.76536	0.0103199	0.0512958	-3.07009	NS
FAAP100	0.334087	9.98507	2.76524	0.0103229	0.0512958	-3.07035	NS
ACOT4	0.392795	9.79015	2.7641	0.0103506	0.0514057	-3.0728	NS
PHB1	0.281959	17.9217	2.76335	0.010369	0.0514695	-3.07442	NS
BCAT1	-0.369228	12.7888	-2.76299	0.0103778	0.0514849	-3.07519	NS
SLC4A1AP	-0.124559	13.3243	-2.76204	0.0104012	0.0515731	-3.07724	NS
FASTKD1	0.435446	11.8939	2.76133	0.0104185	0.0516135	-3.07876	NS
HFE	0.486417	9.88541	2.76125	0.0104205	0.0516135	-3.07894	NS
MRPL53	0.383119	13.1746	2.761	0.0104265	0.0516153	-3.07946	NS
YBX1	-0.298582	17.4955	-2.76054	0.0104378	0.0516431	-3.08045	NS
SAPCD2	-0.330106	11.9779	-2.75938	0.0104665	0.0517573	-3.08295	NS
TMEM126A	0.395725	14.6096	2.75906	0.0104744	0.0517687	-3.08365	NS
KIAA1143	-0.285146	12.0612	-2.75876	0.0104817	0.0517765	-3.08427	NS
ZNF768	-0.286617	10.6054	-2.75781	0.0105052	0.0518648	-3.08632	NS
ICMT	0.25613	11.8699	2.75732	0.0105173	0.0518965	-3.08736	NS
ZBTB33	-0.35935	9.69404	-2.75702	0.0105247	0.0519054	-3.08801	NS
ITPR2	0.292826	12.0835	2.75586	0.0105536	0.0520198	-3.09051	NS
EPCAM	0.17735	14.939	2.75434	0.0105914	0.0521532	-3.09377	NS
ZHX1	-0.229304	9.91293	-2.75431	0.010592	0.0521532	-3.09382	NS
WDR47	0.159941	12.157	2.75354	0.0106114	0.0522207	-3.09549	NS
EIF2D	-0.16913	13.4286	-2.75257	0.0106357	0.0523121	-3.09757	NS
NDUFA9	0.368348	15.0459	2.75178	0.0106553	0.0523805	-3.09925	NS
PPP2CA	-0.298656	13.2132	-2.75143	0.0106641	0.0523959	-3.10001	NS
KHDC4	-0.253304	10.9507	-2.75048	0.010688	0.052485	-3.10204	NS
ALKBH1	0.35547	10.6138	2.74964	0.0107091	0.0525603	-3.10384	NS
VGLL4	-0.32859	10.0673	-2.74937	0.010716	0.0525664	-3.10443	NS
HGH1	-0.233936	13.6645	-2.74874	0.0107318	0.0526156	-3.10577	NS
SLC25A24	0.348928	16.3493	2.74799	0.0107507	0.0526716	-3.10738	NS
RARS2	0.433686	12.8305	2.74784	0.0107547	0.0526716	-3.10771	NS
ZC3HAV1	-0.139089	15.1232	-2.74736	0.0107667	0.0527022	-3.10873	NS
C1GALT1C1	0.379843	11.8347	2.74693	0.0107777	0.0527279	-3.10966	NS
MICAL2	0.385431	12.1871	2.74601	0.0108009	0.0528042	-3.11161	NS
CPNE1	-0.217296	15.508	-2.74586	0.0108048	0.0528042	-3.11195	NS
DENND4A	-0.147452	10.9935	-2.74543	0.0108156	0.0528111	-3.11286	NS
GC	1.1636	10.8341	2.74533	0.0108183	0.0528111	-3.11309	NS
GNAI3	0.178971	15.6507	2.74498	0.0108272	0.0528111	-3.11383	NS
MT-ND1	0.532258	10.8	2.7449	0.0108292	0.0528111	-3.114	NS
OS9	0.257466	12.5351	2.74361	0.010862	0.052943	-3.11676	NS
DDB2	-0.272845	14.1327	-2.74232	0.0108951	0.0530422	-3.11953	NS
ZNF146	0.666396	8.68588	2.74228	0.0108962	0.0530422	-3.11962	NS
RPL31	-0.213363	18.0682	-2.74197	0.0109041	0.0530422	-3.12028	NS
RAB12	0.292474	12.4894	2.74191	0.0109055	0.0530422	-3.1204	NS
ITGB1	0.317005	16.6649	2.74131	0.0109211	0.0530897	-3.12169	NS
CNTRL	-0.302499	9.49627	-2.74098	0.0109294	0.0531022	-3.12239	NS
TBC1D17	0.265674	11.4467	2.74058	0.0109398	0.0531246	-3.12326	NS
UBE2L6	-0.549508	14.933	-2.7399	0.0109571	0.0531301	-3.1247	NS
DAB2IP	-0.262701	12.2634	-2.73986	0.0109582	0.0531301	-3.12478	NS
NAA15	-0.11845	15.3821	-2.73986	0.0109583	0.0531301	-3.1248	NS
PPP4R1	-0.187546	13.175	-2.73916	0.0109763	0.0531819	-3.12629	NS
EML3	-0.147589	12.5399	-2.73878	0.010986	0.0531819	-3.1271	NS
SLC25A3	0.340965	17.8544	2.73873	0.0109874	0.0531819	-3.12721	NS
LIPT2	0.471076	9.89472	2.73854	0.0109922	0.0531819	-3.12761	NS
ANKRD22	0.437078	13.5195	2.7376	0.0110165	0.0532714	-3.12962	NS
FECH	0.492787	13.4888	2.73698	0.0110325	0.0532976	-3.13094	NS
PKP3	-0.198478	16.8659	-2.73693	0.0110339	0.0532976	-3.13105	NS
COA8	0.462658	10.0357	2.73672	0.0110393	0.0532976	-3.1315	NS
SAP130	-0.130796	11.777	-2.73567	0.0110666	0.0534015	-3.13376	NS
SIVA1	-0.499903	9.3592	-2.73516	0.0110798	0.0534367	-3.13483	NS
CSRP2	-0.257832	13.5105	-2.7342	0.0111048	0.0535295	-3.13689	NS
CDCA8	-0.276515	14.4748	-2.73259	0.0111469	0.0536891	-3.14033	NS
ZNF330	-0.391738	10.3783	-2.73248	0.0111496	0.0536891	-3.14056	NS
PDCD11	0.206805	14.5424	2.73212	0.011159	0.0537062	-3.14133	NS
RNF31	-0.144895	12.4508	-2.73154	0.0111745	0.0537522	-3.14258	NS
VDAC3	0.333884	16.0967	2.72954	0.011227	0.0539766	-3.14685	NS
PPP1R35	-0.347684	10.827	-2.72843	0.0112562	0.0540886	-3.14921	NS
IMP3	0.178439	14.092	2.72807	0.0112658	0.0541064	-3.14999	NS
SETD7	0.218336	11.5495	2.72765	0.0112767	0.0541305	-3.15087	NS
PAM16	0.327429	14.107	2.72706	0.0112923	0.0541769	-3.15213	NS
NME7	0.186565	12.2369	2.72667	0.0113027	0.0541988	-3.15297	NS
ALG9	0.311253	14.1735	2.72635	0.0113113	0.0542115	-3.15366	NS
GTPBP10	0.358549	12.7209	2.72577	0.0113267	0.0542569	-3.1549	NS
FNDC3A	0.261563	12.0995	2.72433	0.0113649	0.0544115	-3.15796	NS
LRRC40	-0.146402	14.2392	-2.72336	0.0113907	0.0545067	-3.16003	NS
SLC41A3	0.476986	10.6835	2.72284	0.0114046	0.0545315	-3.16114	NS
TMOD2	0.387278	9.58036	2.72272	0.0114078	0.0545315	-3.16139	NS
EMB	0.294845	11.414	2.72158	0.0114384	0.0546443	-3.16383	NS
THEM4	0.402902	11.8135	2.7214	0.0114433	0.0546443	-3.16422	NS
JOSD1	0.340638	9.68556	2.72007	0.0114788	0.0547854	-3.16704	NS
TMEM268	0.41569	9.7512	2.7198	0.011486	0.0547913	-3.16761	NS
EARS2	0.367195	13.0342	2.71937	0.0114978	0.0548193	-3.16854	NS
CHID1	0.286045	13.533	2.71887	0.0115113	0.054848	-3.16961	NS
TOMM70	0.146265	15.8637	2.7187	0.0115158	0.054848	-3.16996	NS
MEN1	-0.189275	12.0905	-2.71821	0.011529	0.0548821	-3.171	NS
CXADR	0.18451	12.8903	2.71795	0.011536	0.0548874	-3.17156	NS
MAP2K3	0.178333	14.3457	2.71745	0.0115496	0.0549234	-3.17263	NS
SHB	0.244546	10.6792	2.71626	0.0115817	0.0550477	-3.17516	NS
PSME3	-0.126237	16.3128	-2.71516	0.0116115	0.0551608	-3.1775	NS
LRRC8D	0.219703	11.9972	2.71448	0.0116302	0.0552209	-3.17896	NS
ATP5PO	0.305946	16.8306	2.71125	0.0117183	0.0556004	-3.18582	NS
PUF60	-0.107464	16.4433	-2.71111	0.0117223	0.0556004	-3.18613	NS
RPS19	-0.147126	18.6716	-2.71035	0.0117431	0.0556511	-3.18774	NS
TAF1A	0.331637	9.20307	2.71028	0.0117451	0.0556511	-3.18789	NS
KIF22	-0.156585	12.9081	-2.70839	0.0117969	0.0558343	-3.19189	NS
PSMC5	0.112199	16.5603	2.7081	0.0118049	0.0558343	-3.19251	NS
FBH1	-0.35434	10.0942	-2.7081	0.0118049	0.0558343	-3.19252	NS
TRANK1	-0.634026	11.6536	-2.7078	0.0118133	0.0558343	-3.19316	NS
PCYOX1L	0.408626	10.4675	2.70777	0.0118141	0.0558343	-3.19323	NS
LIMD1	-0.240856	11.2622	-2.70725	0.0118283	0.0558727	-3.19432	NS
CCDC167	0.827989	10.3583	2.70638	0.0118526	0.0559586	-3.19618	NS
SLC25A12	0.282963	14.0245	2.70511	0.0118877	0.0560679	-3.19887	NS
NDUFS5	0.337961	14.6667	2.7051	0.011888	0.0560679	-3.19889	NS
TICRR	-0.401569	9.74705	-2.7048	0.0118965	0.0560792	-3.19954	NS
SMIM7	0.410442	11.5336	2.70398	0.0119192	0.0561575	-3.20128	NS
RAMAC	-0.348803	12.0724	-2.70344	0.0119343	0.0561997	-3.20242	NS
MICALL2	-0.222033	10.2748	-2.70211	0.0119713	0.0563448	-3.20523	NS
DESI1	-0.448253	14.1262	-2.7018	0.01198	0.0563533	-3.20589	NS
ASAH1	0.352916	12.7682	2.70161	0.0119854	0.0563533	-3.2063	NS
ENTPD5	0.430748	9.9155	2.70132	0.0119935	0.0563601	-3.20692	NS
MRPL45	0.336243	14.6402	2.70112	0.0119991	0.0563601	-3.20734	NS
LPAR1	0.621821	9.20004	2.70058	0.0120143	0.0564025	-3.20849	NS
RBM42	-0.296952	13.5059	-2.70004	0.0120295	0.0564454	-3.20965	NS
MPHOSPH8	-0.16949	12.7405	-2.6996	0.0120419	0.0564657	-3.21058	NS
AHNAK	-0.162459	19.2271	-2.69944	0.0120462	0.0564657	-3.2109	NS
ZNF691	0.4056	9.27362	2.69875	0.0120658	0.056529	-3.21239	NS
ITGB3BP	-0.489693	9.17427	-2.69835	0.0120771	0.0565323	-3.21323	NS
BNIP3	-1.55679	9.23231	-2.70636	0.0120789	0.0565323	-3.20664	NS
EFS	-0.393086	9.40224	-2.69762	0.0120977	0.0565915	-3.21478	NS
SHQ1	-0.451568	8.70223	-2.69724	0.0121082	0.056612	-3.21557	NS
E2F2	-0.435471	9.23385	-2.69648	0.01213	0.0566623	-3.2172	NS
AAGAB	-0.210685	12.8328	-2.69643	0.0121313	0.0566623	-3.2173	NS
PDIA3	0.269593	19.2598	2.69544	0.0121594	0.0566898	-3.21941	NS
NUDT12	0.44547	11.5328	2.69537	0.0121613	0.0566898	-3.21955	NS
SPNS1	0.253748	12.7562	2.69528	0.0121639	0.0566898	-3.21974	NS
TJP1	-0.143806	14.9705	-2.69519	0.0121664	0.0566898	-3.21993	NS
PPP5C	-0.174137	14.2729	-2.69476	0.0121786	0.0566898	-3.22084	NS
NRF1	-0.299112	12.2099	-2.69472	0.0121797	0.0566898	-3.22092	NS
RAB29	0.290441	11.9407	2.6947	0.0121805	0.0566898	-3.22098	NS
CCDC137	-0.171499	13.3996	-2.69378	0.0122064	0.0567819	-3.22291	NS
GRPEL2	0.431135	11.6682	2.69257	0.0122411	0.0569141	-3.22548	NS
ARK2N	-0.241233	13.1703	-2.69143	0.0122737	0.0569933	-3.2279	NS
LSM1	-0.158217	12.22	-2.69134	0.0122763	0.0569933	-3.2281	NS
UIMC1	-0.234594	10.495	-2.69132	0.0122767	0.0569933	-3.22813	NS
GLRX2	0.420478	10.8024	2.69075	0.0122931	0.0570188	-3.22933	NS
ST3GAL4	0.484988	10.5785	2.6907	0.0122946	0.0570188	-3.22945	NS
BRD2	-0.168786	13.0287	-2.68789	0.0123754	0.0573644	-3.2354	NS
PUS3	-0.132028	11.8671	-2.68766	0.0123819	0.0573655	-3.23587	NS
PRKCI	0.21355	13.636	2.687	0.0124011	0.0574256	-3.23728	NS
GPR180	0.397921	11.0399	2.68676	0.012408	0.0574287	-3.23779	NS
CENPS	-0.252522	11.996	-2.68621	0.012424	0.0574633	-3.23896	NS
MTCH1	0.319237	14.0481	2.68607	0.012428	0.0574633	-3.23925	NS
RNF11	0.770445	9.99695	2.6844	0.0124764	0.0576578	-3.24278	NS
LUM	0.914194	11.1064	2.68136	0.012565	0.0580381	-3.2492	NS
RPF2	0.170614	14.7897	2.68094	0.0125773	0.0580656	-3.25009	NS
SLC25A32	0.438077	11.8402	2.68054	0.0125891	0.0580704	-3.25094	NS
MED22	0.201411	11.6248	2.68048	0.012591	0.0580704	-3.25108	NS
MANEA	0.512767	9.4579	2.68009	0.0126022	0.0580785	-3.25189	NS
FKTN	0.406341	9.79024	2.67998	0.0126056	0.0580785	-3.25213	NS
WDR54	-0.266101	11.2783	-2.67977	0.0126117	0.0580785	-3.25257	NS
TRA2A	-0.228558	15.3631	-2.67924	0.0126272	0.0581205	-3.25368	NS
DSE	0.319408	11.1124	2.67884	0.012639	0.0581205	-3.25453	NS
ADSS2	-0.138723	16.5209	-2.67881	0.0126399	0.0581205	-3.25459	NS
OSTM1	0.448732	12.2916	2.67807	0.0126616	0.0581819	-3.25615	NS
SIRT3	0.322321	11.7646	2.67793	0.012666	0.0581819	-3.25647	NS
ANKRD13A	-0.182321	11.6181	-2.67771	0.0126722	0.0581819	-3.25691	NS
FUT1	0.350924	10.8814	2.677	0.0126933	0.0582395	-3.25843	NS
SCYL2	-0.112854	13.3854	-2.67685	0.0126976	0.0582395	-3.25873	NS
FAM174A	0.464694	10.6234	2.67665	0.0127038	0.0582395	-3.25917	NS
NKIRAS1	0.40687	9.56956	2.67558	0.0127353	0.0583547	-3.26142	NS
H6PD	0.383507	11.8646	2.67512	0.012749	0.0583885	-3.2624	NS
ALKBH7	0.333837	10.4907	2.67456	0.0127657	0.0584357	-3.26358	NS
NEFL	-0.659398	10.9834	-2.67418	0.012777	0.0584582	-3.26438	NS
B2M	0.276211	16.603	2.67348	0.0127976	0.0585236	-3.26585	NS
TERF2	-0.156384	13.1923	-2.67297	0.0128128	0.0585635	-3.26692	NS
PPP1R13L	-0.171597	15.1202	-2.67241	0.0128297	0.0586116	-3.26812	NS
SMARCC2	-0.191856	13.5278	-2.67188	0.0128454	0.0586545	-3.26923	NS
ANAPC10	0.218562	13.5152	2.67163	0.0128529	0.0586594	-3.26976	NS
RFX7	-0.398587	9.4687	-2.66876	0.0129391	0.0590233	-3.27582	NS
NCOA3	-0.248533	11.6041	-2.66647	0.0130081	0.0593089	-3.28065	NS
NUDT21	-0.125414	16.3521	-2.66595	0.0130239	0.0593511	-3.28175	NS
CAMK2D	0.284537	11.5349	2.6654	0.0130403	0.0593878	-3.28289	NS
LRP8	0.512691	10.4101	2.66518	0.013047	0.0593878	-3.28335	NS
XPNPEP1	-0.129361	15.0785	-2.66486	0.0130567	0.0593878	-3.28403	NS
NUP43	0.157441	14.3364	2.66483	0.0130578	0.0593878	-3.28411	NS
NDUFB2	0.692669	12.6665	2.66458	0.0130653	0.0593924	-3.28463	NS
GOLIM4	0.374631	12.8017	2.6637	0.013092	0.0594589	-3.28647	NS
ZCCHC8	-0.129294	13.7489	-2.66367	0.0130929	0.0594589	-3.28654	NS
TTC4	-0.170323	12.5683	-2.66287	0.0131174	0.0595407	-3.28823	NS
CDK11B	-0.399127	14.1904	-2.66238	0.0131323	0.0595789	-3.28926	NS
ARID2	-0.143257	13.8518	-2.6615	0.0131591	0.059671	-3.29111	NS
QRICH1	-0.150168	12.8	-2.6603	0.0131957	0.0598074	-3.29363	NS
SDR16C5	0.405094	12.4934	2.65976	0.0132125	0.059854	-3.29478	NS
DST	-0.132243	12.0858	-2.65921	0.0132291	0.0598888	-3.29592	NS
FARSB	-0.0968561	16.2029	-2.65908	0.0132332	0.0598888	-3.29621	NS
ATAD3B	0.360114	13.157	2.65868	0.0132456	0.0599151	-3.29705	NS
FHIP2A	0.209279	12.063	2.65795	0.0132679	0.0599867	-3.29858	NS
CYB5D2	0.434474	9.89379	2.65732	0.0132874	0.0600453	-3.29991	NS
GJB2	0.500499	11.4751	2.65647	0.0133137	0.0601017	-3.3017	NS
POLR3D	-0.221168	12.1348	-2.6564	0.0133159	0.0601017	-3.30185	NS
MRTFA	-0.248556	10.9013	-2.65628	0.0133196	0.0601017	-3.3021	NS
PWWP2A	-0.32266	10.1843	-2.65576	0.0133355	0.0601395	-3.30319	NS
SIGIRR	0.25892	11.6814	2.65558	0.013341	0.0601395	-3.30356	NS
THNSL1	0.319974	11.9193	2.65417	0.0133849	0.0603077	-3.30654	NS
JTB	0.538476	11.6112	2.65256	0.0134351	0.060504	-3.30993	NS
MMP1	1.61068	8.64412	2.65228	0.0134438	0.0605135	-3.31051	NS
CD2AP	-0.142686	14.2729	-2.65026	0.0135069	0.0607679	-3.31476	NS
DVL2	0.181152	12.851	2.64995	0.0135166	0.0607817	-3.31541	NS
H1-0	-0.4121	17.2232	-2.64969	0.0135247	0.0607885	-3.31595	NS
CHSY1	0.36476	10.4067	2.64927	0.0135379	0.060818	-3.31684	NS
COIL	-0.147242	12.8053	-2.64709	0.0136063	0.0610952	-3.3214	NS
TIMM50	0.179035	14.0155	2.64607	0.0136386	0.0611973	-3.32355	NS
RNF216	0.272018	9.40214	2.64574	0.013649	0.0611973	-3.32424	NS
PHACTR2	-0.286184	9.60451	-2.64574	0.013649	0.0611973	-3.32424	NS
MUL1	0.284191	11.781	2.64446	0.0136897	0.0613494	-3.32693	NS
CBLB	0.255768	10.3311	2.64356	0.0137182	0.0614474	-3.32882	NS
FAM89B	0.588059	9.54487	2.64292	0.0137384	0.0614941	-3.33015	NS
NT5C3A	-0.213085	14.2248	-2.64277	0.0137431	0.0614941	-3.33046	NS
PSMG1	-0.187273	14.2735	-2.64257	0.0137497	0.0614941	-3.3309	NS
BPNT2	0.380953	14.567	2.64216	0.0137626	0.0614941	-3.33174	NS
HSPA5	0.419307	19.8161	2.64199	0.013768	0.0614941	-3.3321	NS
MRPL2	0.339393	14.4206	2.64197	0.0137688	0.0614941	-3.33216	NS
MAP7D1	-0.20237	14.7918	-2.64118	0.0137938	0.0614993	-3.3338	NS
ADGRA3	0.968647	7.28794	2.64114	0.0137953	0.0614993	-3.3339	NS
NRIP1	-0.523655	8.2091	-2.64093	0.0138019	0.0614993	-3.33433	NS
ZDHHC17	0.328132	10.7189	2.64089	0.0138031	0.0614993	-3.33441	NS
ARL10	0.393332	10.468	2.6408	0.0138061	0.0614993	-3.33461	NS
PXDC1	0.323742	10.4103	2.64067	0.0138102	0.0614993	-3.33487	NS
EHBP1L1	-0.173874	13.3437	-2.63926	0.0138555	0.061671	-3.33784	NS
GM2A	0.288153	14.2827	2.63887	0.0138679	0.0616965	-3.33865	NS
ZDHHC3	0.299962	11.9192	2.63857	0.0138774	0.0617087	-3.33927	NS
ISCA2	0.239852	13.5066	2.63741	0.0139147	0.0618212	-3.3417	NS
NELFB	-0.0968921	14.5612	-2.63737	0.0139162	0.0618212	-3.34179	NS
FBLN1	0.773351	10.9919	2.63711	0.0139243	0.0618275	-3.34232	NS
TRAF6	0.248757	11.688	2.6366	0.013941	0.0618434	-3.34341	NS
AFP	1.07986	13.5124	2.63659	0.0139414	0.0618434	-3.34343	NS
GNPDA1	0.17498	15.4655	2.63611	0.0139566	0.0618808	-3.34442	NS
KLK5	0.511886	9.84712	2.63524	0.0139849	0.0619763	-3.34625	NS
SETD2	-0.146451	10.6638	-2.63405	0.0140235	0.0621177	-3.34875	NS
LAMP1	0.447369	17.1186	2.63351	0.0140408	0.0621644	-3.34987	NS
HEXIM2	-0.428726	8.68075	-2.63275	0.0140658	0.0622447	-3.35147	NS
BCKDHB	0.477114	10.228	2.63175	0.0140983	0.0623522	-3.35356	NS
CLDN12	0.477925	11.3939	2.63158	0.0141036	0.0623522	-3.35391	NS
BPHL	0.38166	12.9644	2.63133	0.0141118	0.0623583	-3.35443	NS
EXT2	0.351496	11.6969	2.63081	0.0141287	0.0624027	-3.35551	NS
AHCY	-0.116339	18.1917	-2.62885	0.0141929	0.0626564	-3.35962	NS
DMAC1	0.42679	12.5291	2.62825	0.0142128	0.0627013	-3.36088	NS
DUSP6	0.929498	8.88416	2.62813	0.0142168	0.0627013	-3.36114	NS
TTI2	-0.168859	13.0797	-2.62765	0.0142324	0.0627399	-3.36213	NS
FAM210A	0.381737	12.4666	2.62734	0.0142424	0.0627543	-3.36277	NS
VPS39	0.123297	12.9145	2.6259	0.0142899	0.0629063	-3.36578	NS
SF3B3	-0.0884548	16.4059	-2.6257	0.0142965	0.0629063	-3.3662	NS
EFCAB14	0.303875	11.4441	2.62561	0.0142995	0.0629063	-3.36638	NS
DNAJC30	0.260544	11.4077	2.62547	0.0143044	0.0629063	-3.36669	NS
TMC7	0.533446	9.50928	2.62489	0.0143234	0.0629598	-3.3679	NS
SPPL3	0.605657	8.99714	2.62434	0.0143415	0.0630093	-3.36904	NS
GXYLT1	0.466787	9.28096	2.62413	0.0143485	0.0630099	-3.36948	NS
MIF	-0.32411	17.2555	-2.62326	0.0143775	0.0631068	-3.37131	NS
CAMSAP1	-0.14276	12.8208	-2.62303	0.014385	0.0631096	-3.37178	NS
PGRMC2	0.293307	14.9838	2.62272	0.0143952	0.0631243	-3.37242	NS
GPD2	0.331627	15.663	2.6211	0.0144494	0.0633315	-3.37582	NS
SRSF9	-0.142097	15.5135	-2.62083	0.0144583	0.0633405	-3.37638	NS
ATPSCKMT	0.996165	9.59574	2.63596	0.0144753	0.0633845	-3.30312	NS
DIDO1	-0.118129	13.9003	-2.61997	0.0144869	0.0633976	-3.37817	NS
PHF14	-0.141718	12.5019	-2.61982	0.0144921	0.0633976	-3.37849	NS
ATL2	0.185077	14.5369	2.61958	0.0145	0.0634021	-3.37898	NS
ALDH6A1	0.734361	12.4137	2.61861	0.0145324	0.0635135	-3.381	NS
FLAD1	0.162057	13.0569	2.61792	0.0145555	0.0635698	-3.38244	NS
SLC16A1	0.15261	15.6467	2.61782	0.0145591	0.0635698	-3.38266	NS
PRPF40B	-0.267253	10.7257	-2.61735	0.0145749	0.0636085	-3.38364	NS
TAF1	-0.202258	10.8782	-2.61643	0.0146058	0.063713	-3.38556	NS
PPP1R12A	-0.114914	14.5368	-2.61566	0.0146318	0.063796	-3.38716	NS
STEAP1	0.40355	10.2527	2.61525	0.0146455	0.0638041	-3.38801	NS
RBM12B	0.126972	12.7791	2.61519	0.0146475	0.0638041	-3.38814	NS
TEX10	0.255732	14.0192	2.6146	0.0146675	0.0638364	-3.38936	NS
VARS1	-0.122043	15.6933	-2.61456	0.0146689	0.0638364	-3.38945	NS
DDX60L	-0.410518	10.8004	-2.61124	0.0147816	0.0642964	-3.39637	NS
RECQL4	-0.333833	9.61185	-2.61005	0.0148223	0.0644428	-3.39885	NS
AASS	0.477784	11.0614	2.60893	0.0148604	0.0645779	-3.40118	NS
SLC12A6	0.279208	12.3221	2.60738	0.0149137	0.0647789	-3.40441	NS
TNFRSF10A	0.784724	11.4568	2.60702	0.0149258	0.064801	-3.40515	NS
EIF2S2	-0.135985	17.1076	-2.60625	0.0149525	0.0648862	-3.40676	NS
FHL2	0.178484	14.2068	2.60586	0.0149659	0.0649135	-3.40757	NS
MRPL21	0.324479	14.103	2.60475	0.0150043	0.0650493	-3.40989	NS
ATG101	0.237228	12.0059	2.6035	0.0150474	0.0651763	-3.41247	NS
CD9	0.374503	16.5054	2.60349	0.0150478	0.0651763	-3.4125	NS
ITGB3	0.508253	8.29812	2.60304	0.0150632	0.0652125	-3.41343	NS
KIAA1191	-0.264954	12.809	-2.6016	0.0151134	0.065399	-3.41643	NS
GALNT11	0.657749	9.65587	2.60128	0.0151247	0.0654166	-3.4171	NS
S1PR5	-0.491367	8.99397	-2.60083	0.0151403	0.0654532	-3.41803	NS
RAP1GDS1	-0.119096	13.4084	-2.59911	0.0152003	0.0656818	-3.42161	NS
PPP4R3A	-0.123415	13.5172	-2.59849	0.0152219	0.0657442	-3.42289	NS
ITGB7	0.796144	11.5162	2.59818	0.0152328	0.0657606	-3.42354	NS
COL17A1	0.368973	15.3898	2.59785	0.0152444	0.0657794	-3.42422	NS
ANKRD13B	0.738332	7.88711	2.5975	0.0152565	0.0658006	-3.42494	NS
EHMT2	-0.127938	12.5333	-2.59729	0.015264	0.0658023	-3.42539	NS
ERO1B	0.773025	8.35904	2.59437	0.0153668	0.0662125	-3.43144	NS
WDR26	0.140874	13.0796	2.59402	0.015379	0.0662125	-3.43216	NS
ACAA2	0.736323	9.87655	2.59397	0.0153808	0.0662125	-3.43227	NS
TSR3	-0.176871	13.0629	-2.59366	0.0153918	0.0662286	-3.43291	NS
ZNFX1	-0.155381	12.4206	-2.59057	0.0155016	0.0666701	-3.43934	NS
CDC5L	-0.107843	15.4283	-2.58847	0.0155764	0.0669605	-3.44368	NS
ATP11C	0.272214	10.4206	2.5879	0.0155969	0.0669703	-3.44487	NS
STAMBP	-0.106285	13.0424	-2.58751	0.015611	0.0669703	-3.44568	NS
MT-ND5	0.436841	12.0315	2.58747	0.0156122	0.0669703	-3.44575	NS
KLF10	-0.455889	9.80592	-2.58745	0.015613	0.0669703	-3.44579	NS
A2M	1.0409	13.3307	2.58726	0.0156199	0.0669703	-3.44619	NS
NCAPG	-0.142187	14.4582	-2.58718	0.0156225	0.0669703	-3.44635	NS
ARHGEF28	0.268754	11.998	2.58689	0.015633	0.066984	-3.44695	NS
PNN	-0.11398	15.3968	-2.58577	0.0156735	0.067126	-3.44928	NS
RAB27B	0.350248	13.9917	2.5822	0.0158021	0.0676452	-3.45666	NS
PLD3	0.368352	12.1269	2.58122	0.0158377	0.0677597	-3.45869	NS
PBXIP1	0.524319	11.6966	2.58106	0.0158436	0.0677597	-3.45902	NS
UBA2	-0.11538	15.2634	-2.58049	0.0158644	0.0678173	-3.46021	NS
SPATA20	0.42639	11.3031	2.58017	0.015876	0.067835	-3.46087	NS
NOP58	0.193316	16.6162	2.57959	0.015897	0.0678933	-3.46206	NS
CD109	0.314324	13.8153	2.57799	0.0159555	0.0680947	-3.46537	NS
CIP2A	-0.151742	13.8905	-2.57789	0.015959	0.0680947	-3.46557	NS
PGAM5	0.215238	15.5693	2.57756	0.0159712	0.0680999	-3.46626	NS
FAH	-0.231387	14.1778	-2.57732	0.01598	0.0680999	-3.46676	NS
DCPS	-0.151951	14.2965	-2.57691	0.0159951	0.0680999	-3.46761	NS
ELF3	-1.30682	11.6451	-2.57688	0.0159963	0.0680999	-3.46768	NS
MBNL2	-0.276622	12.6064	-2.5768	0.0159992	0.0680999	-3.46784	NS
PPM1B	-0.151128	12.6938	-2.57665	0.0160047	0.0680999	-3.46815	NS
ZNF592	-0.183518	11.7639	-2.57625	0.0160194	0.0681308	-3.46898	NS
TBC1D13	-0.221459	12.2145	-2.57536	0.0160521	0.0682279	-3.47082	NS
GLB1L2	0.350425	11.5323	2.57522	0.0160571	0.0682279	-3.4711	NS
FGFR2	0.401919	9.34336	2.57479	0.0160731	0.0682331	-3.472	NS
SUZ12	-0.150282	11.9881	-2.57478	0.0160732	0.0682331	-3.472	NS
EPN3	-0.429402	11.6111	-2.57414	0.0160968	0.0682876	-3.47333	NS
SCLY	-0.195401	12.3404	-2.57403	0.0161009	0.0682876	-3.47356	NS
CYREN	-0.403342	9.87859	-2.5734	0.0161242	0.0683548	-3.47486	NS
CARS1	-0.16014	15.5635	-2.573	0.0161389	0.0683854	-3.47568	NS
OSMR	0.924856	9.50516	2.57246	0.0161588	0.0684097	-3.47679	NS
TMED9	0.274586	16.4936	2.57245	0.0161595	0.0684097	-3.47683	NS
HELLS	-0.214577	14.6396	-2.5717	0.0161871	0.0684917	-3.47837	NS
SPCS2	0.320516	15.7243	2.57134	0.0162006	0.0684917	-3.47912	NS
CDT1	-0.448079	9.10712	-2.5713	0.0162018	0.0684917	-3.47919	NS
ACSL4	0.252631	13.4298	2.57112	0.0162088	0.0684917	-3.47958	NS
MMAA	0.458471	9.81649	2.57085	0.0162188	0.0685025	-3.48013	NS
PRRC2A	-0.148724	13.7164	-2.57023	0.0162418	0.0685682	-3.48141	NS
ENAH	-0.175415	14.0552	-2.56971	0.0162609	0.06859	-3.48247	NS
DDX24	-0.148474	15.0166	-2.56953	0.0162677	0.06859	-3.48285	NS
KRT80	-0.387708	13.4183	-2.56933	0.0162753	0.06859	-3.48327	NS
NCOA7	-0.186288	11.552	-2.56929	0.0162769	0.06859	-3.48336	NS
SYNGR2	0.281514	15.4403	2.56885	0.0162932	0.0686272	-3.48426	NS
PLPP6	0.241193	11.4209	2.56742	0.0163466	0.0688209	-3.48721	NS
SBNO1	-0.143627	12.7	-2.56678	0.0163706	0.0688697	-3.48853	NS
TRIM14	-0.256006	11.8787	-2.56671	0.0163733	0.0688697	-3.48868	NS
CYP1A1	1.00774	7.02173	2.59756	0.0164337	0.0690925	-3.40252	NS
GNA13	0.129343	14.1422	2.56487	0.0164423	0.069097	-3.49247	NS
VEZT	0.264813	11.2143	2.56428	0.0164645	0.0691521	-3.49369	NS
CISD2	0.250834	14.5637	2.56409	0.0164717	0.0691521	-3.49408	NS
G6PD	0.122485	16.3952	2.56392	0.0164781	0.0691521	-3.49443	NS
YAP1	-0.299877	14.773	-2.56358	0.0164908	0.0691741	-3.49513	NS
DKK1;DKK2	1.53042	9.97241	2.57806	0.0165014	0.0691868	-3.48281	NS
TMEM223	0.273722	13.5048	2.563	0.0165125	0.0692017	-3.49631	NS
MREG	0.440128	10.3085	2.56141	0.0165727	0.0694225	-3.49959	NS
MFGE8	0.945156	8.72001	2.56055	0.0166053	0.069527	-3.50136	NS
EIF4G2	-0.113028	16.09	-2.55838	0.0166879	0.0698409	-3.50583	NS
GPS1	-0.118958	14.6848	-2.55809	0.0166992	0.0698564	-3.50644	NS
C6orf132	-0.328771	13.6928	-2.5564	0.0167638	0.0700947	-3.50991	NS
TOX4	-0.130927	13.2463	-2.55538	0.0168028	0.0702259	-3.51201	NS
DNAJC11	0.179708	14.2024	2.55494	0.0168197	0.0702646	-3.51292	NS
SEC16A	-0.164052	14.7369	-2.5536	0.0168714	0.0704231	-3.51568	NS
PRNP	0.350217	16.3371	2.55355	0.016873	0.0704231	-3.51576	NS
ITIH4	1.3115	12.1698	2.5524	0.0169173	0.0705537	-3.51813	NS
MTFMT	0.363152	11.2423	2.55234	0.0169197	0.0705537	-3.51825	NS
RNASEH2B	-0.137818	12.9365	-2.55197	0.0169342	0.0705822	-3.51902	NS
UGGT1	0.287093	14.9119	2.55031	0.0169982	0.0707908	-3.52242	NS
PASK	-0.254586	9.76794	-2.55017	0.0170038	0.0707908	-3.52272	NS
RTF1	-0.119517	14.5273	-2.55008	0.0170074	0.0707908	-3.52291	NS
MARK4	0.546395	7.49093	2.55684	0.0170153	0.0707918	-3.51719	NS
HMGCS1	0.620427	15.158	2.54908	0.0170461	0.0708619	-3.52496	NS
PNPLA2	0.316938	11.1454	2.54893	0.0170519	0.0708619	-3.52526	NS
HACD2	0.263796	14.3538	2.54884	0.0170553	0.0708619	-3.52544	NS
OSBPL11	-0.207095	13.2466	-2.54839	0.017073	0.0709031	-3.52637	NS
CCHCR1	-0.286065	9.71074	-2.54809	0.0170848	0.0709202	-3.527	NS
ANKFY1	-0.151033	12.5404	-2.5477	0.0170997	0.0709499	-3.52778	NS
ZNF280D	-0.2667	8.69786	-2.54717	0.0171206	0.0710046	-3.52888	NS
ELMOD2	0.39598	12.0333	2.54629	0.0171549	0.0711145	-3.53068	NS
KMT2A	-0.156048	12.1401	-2.54582	0.0171733	0.0711589	-3.53165	NS
NDUFS4	0.352035	14.2905	2.54477	0.0172147	0.0712981	-3.53381	NS
NCAPD2	-0.124834	14.2759	-2.54391	0.0172484	0.0714045	-3.53557	NS
ABHD16A	0.300683	12.9158	2.54362	0.0172597	0.0714045	-3.53616	NS
NBN	-0.122911	13.5032	-2.54345	0.0172665	0.0714045	-3.53652	NS
PLOD1	0.276666	13.9186	2.54332	0.0172715	0.0714045	-3.53678	NS
TMEM33	0.283346	15.1602	2.5419	0.0173275	0.0716039	-3.53969	NS
PRODH	0.810107	10.7385	2.54096	0.0173645	0.071698	-3.54161	NS
ATP2B4	0.241525	14.3654	2.54093	0.0173659	0.071698	-3.54169	NS
TNKS1BP1	-0.325097	15.7926	-2.54021	0.0173942	0.0717825	-3.54315	NS
DSC3	0.344251	14.0665	2.53972	0.0174137	0.0718304	-3.54415	NS
MRM2	0.345881	11.2523	2.53952	0.0174216	0.071831	-3.54457	NS
TRIM21	-0.284859	13.7353	-2.53922	0.0174336	0.0718414	-3.54518	NS
PLPP3	0.676207	10.0504	2.53906	0.0174398	0.0718414	-3.5455	NS
STK25	0.192632	11.5874	2.53842	0.0174653	0.071895	-3.54682	NS
AFF1	-0.361274	13.7875	-2.53819	0.0174744	0.071895	-3.54729	NS
MED12	0.127531	12.5779	2.53815	0.0174763	0.071895	-3.54739	NS
LRCH3	0.181061	12.3105	2.53751	0.0175016	0.0719668	-3.54869	NS
SPCS3	0.333963	15.8945	2.53712	0.0175172	0.0719987	-3.54949	NS
SF3A3	-0.101316	15.934	-2.53684	0.0175282	0.0720117	-3.55005	NS
SMAD1	-0.33751	11.5961	-2.53616	0.0175557	0.0720809	-3.55146	NS
PLGRKT	0.483084	12.9869	2.53603	0.0175608	0.0720809	-3.55172	NS
TMEM38B	0.294026	11.7594	2.53421	0.0176338	0.0723484	-3.55546	NS
ALG14	0.441211	10.5149	2.53392	0.0176452	0.0723549	-3.55604	NS
FAM53C	0.543082	10.2161	2.53368	0.0176548	0.0723549	-3.55652	NS
DOHH	-0.118845	13.8581	-2.53358	0.0176591	0.0723549	-3.55674	NS
GDPD3	0.511185	10.7459	2.53313	0.0176769	0.0723955	-3.55765	NS
NOC2L	0.164551	15.5901	2.53265	0.0176965	0.0724436	-3.55865	NS
QNG1	-0.141495	14.1845	-2.53241	0.0177059	0.0724498	-3.55912	NS
SERPINB7	0.322167	12.2678	2.52913	0.0178387	0.0729607	-3.56584	NS
XRCC3	-0.206021	11.3016	-2.52855	0.0178623	0.0730245	-3.56703	NS
PNKD	0.419854	13.1713	2.528	0.0178845	0.0730829	-3.56815	NS
TRABD	0.210133	13.1281	2.52728	0.017914	0.0731669	-3.56963	NS
SLC35A2	0.265614	12.9156	2.5271	0.017921	0.0731669	-3.56998	NS
SPRY4	0.565217	10.0307	2.52646	0.0179472	0.073237	-3.57129	NS
TBL3	0.20656	14.7182	2.52629	0.0179542	0.073237	-3.57164	NS
GPC1	0.303855	12.3696	2.5252	0.0179988	0.0733639	-3.57388	NS
ESS2	-0.139735	12.0523	-2.52503	0.0180056	0.0733639	-3.57421	NS
SAE1	-0.126788	14.837	-2.52494	0.0180092	0.0733639	-3.5744	NS
SLC25A23	1.48091	14.4606	2.54679	0.0180268	0.0734027	-3.55559	NS
SLC41A1	0.587521	10.4987	2.52362	0.0180636	0.0735202	-3.57711	NS
MRPL10	0.62229	12.7395	2.52136	0.0181564	0.0738649	-3.58171	NS
LYPLA1	0.116976	15.5975	2.52112	0.0181662	0.0738723	-3.5822	NS
OSBPL3	0.150122	13.8411	2.52084	0.0181779	0.0738868	-3.58277	NS
PEX26	0.2672	9.575	2.5198	0.0182209	0.0740195	-3.58489	NS
FAM120A	-0.0720984	15.4343	-2.51966	0.0182266	0.0740195	-3.58518	NS
GPAA1	0.340601	13.9217	2.5194	0.0182373	0.07403	-3.5857	NS
PPP1CA	-0.0932826	16.8339	-2.51913	0.0182487	0.0740434	-3.58626	NS
EIF3L	-0.0922172	16.4747	-2.51888	0.0182591	0.0740532	-3.58678	NS
POFUT1	0.341208	14.0941	2.5185	0.0182748	0.0740841	-3.58755	NS
SNIP1	0.152479	12.7112	2.51777	0.0183051	0.0741581	-3.58904	NS
STX16	0.130284	12.3668	2.51767	0.0183092	0.0741581	-3.58924	NS
STARD3	0.361975	10.4579	2.51732	0.0183236	0.0741835	-3.58994	NS
BAD	-0.227845	12.3165	-2.51661	0.0183532	0.074254	-3.59139	NS
RAP2C	0.252788	14.7554	2.51652	0.0183572	0.074254	-3.59159	NS
PTPRD	-0.230812	13.4809	-2.51388	0.0184674	0.0746579	-3.59697	NS
SPC24	-0.187529	12.9846	-2.51374	0.0184733	0.0746579	-3.59725	NS
ERAP1	0.337602	14.6961	2.51325	0.0184938	0.0747076	-3.59825	NS
MTRF1	0.422022	11.0793	2.50946	0.0186535	0.075315	-3.60597	NS
RUNDC1	-0.308911	10.0962	-2.50929	0.0186605	0.075315	-3.60631	NS
COPS8	-0.134795	14.8448	-2.50818	0.0187073	0.0754708	-3.60856	NS
RDH14	0.201492	13.2774	2.50705	0.0187553	0.0756208	-3.61086	NS
PHF3	-0.169225	13.2827	-2.50692	0.018761	0.0756208	-3.61113	NS
HSCB	0.26997	12.0243	2.50618	0.0187924	0.0756563	-3.61263	NS
XPO6	-0.158783	12.4113	-2.50614	0.018794	0.0756563	-3.61271	NS
MRPL17	0.315753	14.3418	2.50607	0.0187973	0.0756563	-3.61286	NS
PIK3C2A	0.117836	12.9743	2.50594	0.0188028	0.0756563	-3.61313	NS
PREP	-0.107008	14.762	-2.50105	0.0190119	0.0764447	-3.62305	NS
TPST2	0.409089	10.2981	2.50096	0.0190158	0.0764447	-3.62324	NS
ALG2	0.219752	14.091	2.50076	0.0190245	0.0764447	-3.62365	NS
PSMB8	-0.207382	15.3549	-2.50059	0.0190321	0.0764447	-3.624	NS
RPS6KC1	0.336558	8.81454	2.50024	0.019047	0.0764713	-3.62471	NS
CEACAM5	0.785658	11.8197	2.49941	0.019083	0.0765823	-3.6264	NS
COLGALT1	0.289437	15.2867	2.49839	0.0191267	0.0766958	-3.62845	NS
ODR4	0.278089	13.0912	2.49819	0.0191355	0.0766958	-3.62886	NS
NRDC	-0.114137	14.8419	-2.49801	0.0191432	0.0766958	-3.62922	NS
THUMPD1	-0.181818	14.4129	-2.49798	0.0191447	0.0766958	-3.6293	NS
DCBLD2	0.4441	11.9334	2.49684	0.0191938	0.0768591	-3.6316	NS
DDA1	-0.161263	12.8043	-2.49649	0.0192092	0.0768871	-3.63231	NS
TDRD7	-0.40185	11.8748	-2.49541	0.0192564	0.0770423	-3.63451	NS
NDUFV1	0.332557	14.7347	2.49489	0.0192787	0.0770982	-3.63556	NS
CCDC127	0.259114	11.8831	2.49402	0.0193169	0.0771886	-3.63733	NS
MYCBP	-0.191543	14.9533	-2.49382	0.0193255	0.0771886	-3.63773	NS
WASL	-0.181922	13.6406	-2.4938	0.0193266	0.0771886	-3.63778	NS
ERCC6	0.206374	12.0379	2.49166	0.0194201	0.0774812	-3.64211	NS
GRK6	0.169276	11.0003	2.49162	0.019422	0.0774812	-3.64219	NS
CNPY3	0.248083	12.9752	2.49155	0.0194252	0.0774812	-3.64234	NS
HARS1	-0.114867	16.027	-2.4911	0.0194448	0.0775259	-3.64325	NS
API5	-0.164323	16.1791	-2.4904	0.0194757	0.0776154	-3.64467	NS
PPA1	-0.117614	17.2598	-2.49018	0.0194852	0.0776195	-3.64511	NS
KIAA0319L	0.277159	11.1958	2.48939	0.0195202	0.0777003	-3.64672	NS
CASP2	-0.183681	11.7784	-2.48934	0.0195224	0.0777003	-3.64682	NS
RAB25	0.290718	14.9606	2.48777	0.0195916	0.0779418	-3.64999	NS
SYNJ2BP	0.195395	14.8463	2.48746	0.0196051	0.0779616	-3.65061	NS
EZR	-0.130966	18.3597	-2.48628	0.0196575	0.0781361	-3.653	NS
RCC2	-0.163247	16.1303	-2.486	0.01967	0.078152	-3.65357	NS
ERGIC2	0.370445	13.1779	2.48573	0.0196818	0.0781653	-3.65411	NS
SPRYD7	0.218551	11.9483	2.48544	0.0196947	0.0781826	-3.6547	NS
RAD51AP1	-0.300586	12.0064	-2.48485	0.0197212	0.0782537	-3.6559	NS
NARF	-0.266477	12.1852	-2.48426	0.0197473	0.0782853	-3.65708	NS
ALDH2	0.61551	13.7299	2.48413	0.0197533	0.0782853	-3.65736	NS
CHPF	0.389366	15.0592	2.4841	0.0197547	0.0782853	-3.65742	NS
PEX1	0.236358	11.8248	2.483	0.0198037	0.0784456	-3.65964	NS
IMPDH1	-0.108328	14.3322	-2.4821	0.0198439	0.078571	-3.66146	NS
DPM1	0.253106	15.3108	2.48131	0.0198792	0.0786767	-3.66305	NS
DDX11	-0.54085	9.21397	-2.48094	0.0198961	0.0787098	-3.66381	NS
TBCA	-0.226608	16.7016	-2.47843	0.0200086	0.0791208	-3.66887	NS
MPP1	-0.285467	10.5267	-2.4777	0.0200417	0.0792173	-3.67034	NS
MGAT5	0.335952	11.4886	2.4772	0.0200646	0.0792736	-3.67137	NS
GNAI2	0.178041	15.18	2.47553	0.02014	0.0795058	-3.67473	NS
DDOST	0.276482	16.5458	2.47552	0.0201407	0.0795058	-3.67476	NS
FST	0.761217	10.9442	2.47529	0.0201508	0.0795082	-3.67521	NS
DHODH	0.315542	13.6896	2.47502	0.0201631	0.0795082	-3.67576	NS
TAF9B	0.321954	12.5399	2.47484	0.0201713	0.0795082	-3.67612	NS
GMEB1	-0.351607	10.1884	-2.47474	0.0201759	0.0795082	-3.67632	NS
SNRPB2	-0.107915	14.7512	-2.47405	0.0202074	0.0795901	-3.67772	NS
ABHD17C	0.263502	11.001	2.4739	0.020214	0.0795901	-3.67801	NS
ALG3	0.271194	12.8576	2.47215	0.0202938	0.07987	-3.68154	NS
PPBP	-0.321979	10.4436	-2.47147	0.0203251	0.0799588	-3.68292	NS
RAB5B	0.277065	13.2495	2.47108	0.0203429	0.0799946	-3.68371	NS
PGAM1	-0.24315	18.2324	-2.47035	0.0203763	0.0800916	-3.68517	NS
CERS2	0.271165	14.8817	2.46935	0.0204225	0.0802066	-3.6872	NS
THBS1	1.31364	14.2401	2.46934	0.0204231	0.0802066	-3.68722	NS
CYP27B1	0.647833	9.80202	2.46871	0.0204518	0.0802853	-3.68849	NS
CYP27C1	0.520464	9.34	2.46839	0.0204666	0.0803087	-3.68913	NS
SLC30A6	0.235803	11.1811	2.46709	0.0205264	0.080509	-3.69174	NS
ERCC1	0.151114	11.8472	2.46675	0.0205423	0.0805369	-3.69244	NS
SLC38A10	0.292242	12.9763	2.46618	0.0205684	0.0806048	-3.69357	NS
MCEE	0.423404	11.7623	2.46507	0.0206202	0.0807736	-3.69583	NS
DNAJC14	0.439742	9.89736	2.46443	0.0206498	0.080855	-3.69711	NS
SLC25A22	0.302833	15.4075	2.46384	0.020677	0.0809267	-3.69828	NS
LGALS8	0.178276	14.53	2.46357	0.0206897	0.080942	-3.69883	NS
RPL18A	0.221834	16.4679	2.46281	0.0207249	0.0810452	-3.70036	NS
SERPINA7	1.24176	8.78444	2.46231	0.0207485	0.0810899	-3.70138	NS
PUS7	-0.18524	14.343	-2.46219	0.020754	0.0810899	-3.70161	NS
CYB5R1	0.268784	16.4733	2.46186	0.0207693	0.0811153	-3.70227	NS
ACAD8	0.502212	11.5632	2.46138	0.020792	0.0811692	-3.70325	NS
ACVR2A	0.644663	8.65861	2.4602	0.0208473	0.0813504	-3.70562	NS
MYCBP2	-0.121402	12.5138	-2.45956	0.020877	0.0814319	-3.7069	NS
ATP6V0D2	0.523048	12.1016	2.47162	0.0209327	0.0816144	-3.69725	NS
NES	-0.610943	11.2356	-2.45818	0.0209418	0.0816151	-3.70967	NS
LOXL2	-0.364796	14.4947	-2.45718	0.020989	0.0817644	-3.71168	NS
SDHA	0.342557	15.9346	2.45666	0.0210134	0.0818249	-3.71273	NS
FKBP14	0.264239	12.2521	2.45603	0.0210434	0.0819068	-3.714	NS
CTRL	1.4539	10.2867	2.45565	0.0210611	0.0819411	-3.71475	NS
BMP1	0.400376	10.4329	2.45524	0.0210809	0.0819832	-3.71559	NS
RREB1	-0.387557	10.9238	-2.45498	0.021093	0.0819957	-3.71611	NS
CPOX	0.227027	14.4917	2.45336	0.0211696	0.0822094	-3.71935	NS
STAT3	-0.138133	15.17	-2.45326	0.0211744	0.0822094	-3.71955	NS
MT-ND2	0.426685	13.0611	2.45325	0.0211749	0.0822094	-3.71957	NS
POLR3C	-0.141558	13.0237	-2.45275	0.0211988	0.0822677	-3.72058	NS
F3	0.724605	15.2687	2.4518	0.0212439	0.082379	-3.72248	NS
RNF114	-0.221164	13.2505	-2.45177	0.0212455	0.082379	-3.72255	NS
INPP4B	0.19608	13.2909	2.45117	0.0212742	0.0824246	-3.72376	NS
SIAH1	-0.421695	10.2501	-2.45115	0.0212752	0.0824246	-3.7238	NS
PTPN18	-0.404222	9.37859	-2.45083	0.0212903	0.082443	-3.72443	NS
RPLP0	-0.101822	18.4129	-2.45067	0.0212979	0.082443	-3.72475	NS
CCDC88A	0.354595	10.7471	2.45021	0.0213198	0.0824931	-3.72567	NS
EIF3C	-0.276917	16.9792	-2.44889	0.0213835	0.0827044	-3.72834	NS
PARP16	0.358064	10.3414	2.44795	0.0214284	0.0828352	-3.73021	NS
DHRS4	0.413533	14.5326	2.44781	0.0214353	0.0828352	-3.7305	NS
RRAGC	0.375667	13.5445	2.44692	0.0214777	0.0829639	-3.73227	NS
CPSF6	-0.120282	15.3315	-2.44644	0.0215011	0.0830193	-3.73324	NS
MEX3C	-0.36563	10.2886	-2.44604	0.0215205	0.0830595	-3.73405	NS
TFPT	0.209697	11.349	2.44545	0.0215486	0.0831329	-3.73521	NS
POLE4	-0.179267	13.1691	-2.4449	0.0215754	0.0832012	-3.73632	NS
SEPTIN4	-0.413515	11.147	-2.4446	0.0215897	0.0832214	-3.73691	NS
IRS2	0.388281	11.4096	2.44438	0.0216004	0.0832277	-3.73736	NS
PAM	0.35012	9.47737	2.44359	0.0216386	0.0833401	-3.73894	NS
RPA2	-0.126271	14.9128	-2.44194	0.0217191	0.0836149	-3.74225	NS
FAT1	0.572349	10.5691	2.44006	0.0218104	0.0839037	-3.746	NS
COX20	0.190904	13.9896	2.44002	0.0218124	0.0839037	-3.74608	NS
ATP5ME	0.261322	15.6282	2.43898	0.0218633	0.0840641	-3.74816	NS
C18orf32	0.253408	10.7297	2.4385	0.0218871	0.0841207	-3.74914	NS
PEX2	1.09647	8.76816	2.45795	0.0219302	0.084251	-3.66955	NS
CLCC1	0.225842	12.4989	2.43737	0.0219424	0.0842625	-3.75139	NS
NUCKS1	-0.799696	14.7753	-2.43715	0.0219534	0.0842693	-3.75184	NS
ALDH7A1	0.27898	15.9069	2.43667	0.0219766	0.0843232	-3.75278	NS
KCTD11	-0.661553	9.81295	-2.43576	0.0220216	0.0844494	-3.75461	NS
SLC67A1	0.434212	12.3926	2.43559	0.0220302	0.0844494	-3.75496	NS
PSMD5	-0.132408	15.514	-2.43545	0.0220371	0.0844494	-3.75524	NS
GSPT1	-0.146183	16.3757	-2.43461	0.0220785	0.0845663	-3.75691	NS
HUWE1	-0.162074	14.6897	-2.43446	0.022086	0.0845663	-3.75722	NS
CKAP5	-0.0755343	16.3564	-2.43409	0.0221041	0.0846004	-3.75795	NS
NR2C2AP	-0.219518	12.7282	-2.4338	0.0221184	0.0846197	-3.75853	NS
RANBP3	-0.136746	13.7166	-2.4333	0.0221433	0.0846548	-3.75953	NS
SERBP1	-0.136403	17.248	-2.43324	0.022146	0.0846548	-3.75964	NS
URB2	0.214173	12.9113	2.43203	0.0222062	0.0848495	-3.76206	NS
TRIM32	0.163794	13.1434	2.43175	0.0222202	0.0848676	-3.76263	NS
VARS2	0.350433	11.998	2.4314	0.0222376	0.0848988	-3.76332	NS
ADNP2	-0.221215	10.1999	-2.43081	0.0222668	0.0849749	-3.7645	NS
MOCOS	-0.211347	11.8261	-2.43016	0.0222991	0.085063	-3.76579	NS
PSRC1	-0.351736	10.7947	-2.4294	0.0223373	0.0851518	-3.76732	NS
JMJD7	-0.176918	12.2036	-2.42932	0.022341	0.0851518	-3.76746	NS
CFAP298	-0.159406	13.0326	-2.42841	0.0223865	0.0852805	-3.76928	NS
POLRMT	0.356644	12.4928	2.42828	0.0223933	0.0852805	-3.76955	NS
PAK1IP1	0.100399	13.7366	2.42783	0.0224156	0.0853297	-3.77044	NS
GNL1	-0.139506	13.7452	-2.42653	0.0224806	0.0855419	-3.77303	NS
STAM2	0.113465	12.9388	2.42623	0.0224959	0.0855644	-3.77363	NS
PTPN3	0.133565	11.5847	2.42585	0.0225151	0.0856022	-3.77439	NS
FURIN	0.291907	11.449	2.42517	0.0225491	0.0856959	-3.77574	NS
NUDT1	-0.189432	14.3044	-2.42435	0.0225904	0.0858172	-3.77737	NS
DENND5A	-0.953429	6.47155	-2.42345	0.0226363	0.085956	-3.77918	NS
H1-4	-0.281598	18.439	-2.42314	0.0226516	0.0859786	-3.77979	NS
ACP2	0.253514	11.9334	2.42265	0.0226764	0.0860371	-3.78076	NS
PPTC7	0.421254	11.798	2.42153	0.0227334	0.0862177	-3.783	NS
RPUSD4	0.33869	11.9713	2.42058	0.0227816	0.0863649	-3.78489	NS
BAZ2A	-0.152263	12.8607	-2.41995	0.0228137	0.0864372	-3.78615	NS
CDC16	0.143152	13.53	2.41974	0.022824	0.0864372	-3.78655	NS
CAST	-0.152235	16.4252	-2.41965	0.0228289	0.0864372	-3.78674	NS
ERC1	-0.15939	12.5138	-2.41919	0.0228522	0.0864583	-3.78765	NS
CHD4	-0.0981392	15.1891	-2.41917	0.0228533	0.0864583	-3.7877	NS
TCP11L2	-0.416418	12.6427	-2.41831	0.0228973	0.0865889	-3.78941	NS
LEO1	-0.153203	13.6742	-2.41799	0.0229135	0.0866145	-3.79004	NS
DDX60	-0.643289	13.3045	-2.41674	0.0229775	0.0868208	-3.79253	NS
TTYH3	0.336669	11.2225	2.41572	0.02303	0.0869832	-3.79456	NS
NUP210	0.356826	12.9098	2.41537	0.023048	0.0870154	-3.79526	NS
IKZF2	-0.636648	10.4745	-2.4148	0.0230772	0.0870898	-3.79639	NS
C6orf89	0.367178	11.6254	2.41357	0.0231403	0.0872922	-3.79883	NS
NUP160	0.189073	14.5672	2.41331	0.023154	0.0873009	-3.79935	NS
DHRSX	0.367279	10.3085	2.41316	0.0231617	0.0873009	-3.79965	NS
WDR70	-0.108195	13.8239	-2.412	0.0232214	0.08749	-3.80194	NS
TMEM109	0.299845	16.1875	2.4105	0.0232995	0.0877483	-3.80493	NS
GBP4	-0.778224	13.6052	-2.40957	0.0233474	0.0878928	-3.80677	NS
PLS3	-0.0845667	18.0541	-2.40923	0.0233651	0.0879233	-3.80744	NS
BARD1	-0.197907	11.2391	-2.4089	0.0233825	0.0879526	-3.8081	NS
AMACR	0.358469	11.159	2.40783	0.0234385	0.0881273	-3.81024	NS
CYLD	0.238393	10.4199	2.40719	0.0234719	0.088181	-3.81151	NS
NFXL1	0.194408	11.0939	2.40714	0.0234743	0.088181	-3.8116	NS
GIT1	-0.107868	13.1015	-2.407	0.0234816	0.088181	-3.81187	NS
FBXO3	-0.151554	12.2961	-2.40588	0.0235402	0.0883371	-3.81409	NS
HMGCR	0.561629	10.7175	2.40568	0.0235507	0.0883371	-3.81449	NS
PTBP3	0.171991	15.1777	2.40566	0.0235521	0.0883371	-3.81454	NS
MGMT	-0.215159	12.7386	-2.40469	0.0236025	0.0884901	-3.81645	NS
NSUN2	-0.0843146	15.2265	-2.40414	0.0236316	0.088528	-3.81755	NS
BAG4	-0.20645	11.4361	-2.40405	0.0236365	0.088528	-3.81773	NS
ELOVL1	0.369563	13.4903	2.40395	0.0236416	0.088528	-3.81792	NS
SET	-0.251149	18.8902	-2.40223	0.0237323	0.0888314	-3.82133	NS
IGFBP3	-0.766222	12.0393	-2.40183	0.0237533	0.088874	-3.82212	NS
GRHL2	-0.197552	12.74	-2.40134	0.0237793	0.0889056	-3.8231	NS
ILF2	-0.129599	17.0212	-2.4013	0.0237811	0.0889056	-3.82317	NS
TRAPPC3	-0.129863	15.0054	-2.40078	0.0238087	0.0889723	-3.8242	NS
HTT	-0.109889	11.7215	-2.39956	0.0238738	0.0891698	-3.82663	NS
APOM	1.14382	9.00529	2.42671	0.023881	0.0891698	-3.80167	NS
COX17	0.356498	14.2928	2.39858	0.0239255	0.0892997	-3.82856	NS
MAGI3	-0.464558	8.77436	-2.3979	0.0239618	0.089399	-3.82991	NS
ZNF385A	-0.496438	12.7906	-2.39686	0.024017	0.0895458	-3.83196	NS
GPATCH8	-0.183289	12.486	-2.3968	0.0240207	0.0895458	-3.83209	NS
RETREG3	0.141294	13.496	2.39571	0.0240786	0.0897254	-3.83424	NS
TNS4	0.534697	12.8589	2.39543	0.0240937	0.089745	-3.83479	NS
SC5D	0.260693	11.3472	2.39518	0.0241071	0.0897587	-3.83529	NS
MBP	0.307273	13.3668	2.39346	0.0241995	0.0900562	-3.8387	NS
WDR3	0.167712	14.7426	2.39332	0.0242067	0.0900562	-3.83896	NS
ALDH3B1	0.634078	9.13316	2.39259	0.0242461	0.0901665	-3.84041	NS
CLSTN1	0.313165	10.2735	2.39065	0.0243506	0.0904938	-3.84424	NS
GTF3C3	0.121452	13.2385	2.39043	0.0243628	0.0904938	-3.84468	NS
ZC3H12A	-0.267036	12.4048	-2.39029	0.0243704	0.0904938	-3.84496	NS
TMEM231	0.405754	10.3656	2.39023	0.0243737	0.0904938	-3.84508	NS
SNX7	-0.173423	11.6741	-2.38992	0.0243903	0.0904938	-3.84568	NS
H1-5	-0.238511	19.8301	-2.38986	0.0243933	0.0904938	-3.84579	NS
EXOSC5	-0.181022	12.6333	-2.38932	0.0244225	0.0905656	-3.84686	NS
MRPS18C	0.424377	12.1581	2.38898	0.0244414	0.0905734	-3.84755	NS
TBC1D10B	-0.121126	12.9413	-2.38892	0.0244444	0.0905734	-3.84765	NS
BSG	0.171162	16.8304	2.38859	0.0244625	0.090604	-3.84831	NS
IL17RA	0.261526	11.461	2.38811	0.0244886	0.0906642	-3.84926	NS
OSGEPL1	0.399241	11.8516	2.38682	0.0245586	0.0908868	-3.85181	NS
ADCK1	0.294255	10.8816	2.38645	0.024579	0.0909253	-3.85254	NS
CYP1B1	0.620544	11.0472	2.38559	0.0246257	0.0910613	-3.85423	NS
MSL3	-0.358081	11.6042	-2.38541	0.0246356	0.0910613	-3.85459	NS
USP4	-0.0938768	12.3752	-2.38356	0.0247369	0.0913989	-3.85824	NS
DDB1	-0.0992699	16.0097	-2.38294	0.0247705	0.0914866	-3.85945	NS
ARNT	-0.267996	10.984	-2.38255	0.0247923	0.09153	-3.86023	NS
CTNNBL1	-0.110552	14.6201	-2.38191	0.0248275	0.091623	-3.86149	NS
NUP155	0.194921	14.7713	2.38055	0.0249025	0.091863	-3.86417	NS
RASAL2	0.187962	12.3669	2.37989	0.024939	0.0919606	-3.86547	NS
ZNF526	0.702967	9.17921	2.38547	0.0249528	0.0919745	-3.86049	NS
GPKOW	-0.143123	13.9513	-2.37901	0.0249872	0.0920646	-3.86719	NS
FAM118B	0.20125	11.1535	2.3786	0.0250102	0.0921023	-3.86801	NS
ACSS1	0.450661	10.8919	2.37835	0.0250238	0.0921023	-3.86849	NS
TMEM258	0.591042	14.3117	2.37829	0.0250276	0.0921023	-3.86863	NS
SH3GL1	-0.153362	15.571	-2.3778	0.0250546	0.0921647	-3.86959	NS
RNF121	0.248057	10.8546	2.37731	0.0250816	0.0922273	-3.87055	NS
DCTN5	-0.150979	12.1992	-2.37622	0.0251421	0.0924126	-3.87269	NS
OAS1	-0.760099	13.5655	-2.37554	0.0251804	0.0924877	-3.87404	NS
PLOD3	0.285066	15.0753	2.37549	0.0251827	0.0924877	-3.87412	NS
OGFOD3	0.259972	11.0081	2.37464	0.0252305	0.092626	-3.8758	NS
ABHD3	0.389617	11.7091	2.37432	0.0252482	0.092654	-3.87643	NS
NDRG4	0.636872	9.55222	2.38513	0.0253195	0.0928721	-3.86759	NS
METAP1D	0.475824	9.41737	2.37277	0.0253347	0.0928721	-3.87947	NS
PRDX2	-0.169929	17.7791	-2.37272	0.0253379	0.0928721	-3.87958	NS
EIF4B	-0.183271	17.0274	-2.37191	0.025383	0.0929412	-3.88116	NS
ATP13A3	0.317692	11.29	2.37182	0.0253885	0.0929412	-3.88135	NS
IFIT2	-0.625629	14.5462	-2.37168	0.0253962	0.0929412	-3.88162	NS
UBASH3B	0.181582	12.0572	2.37166	0.0253973	0.0929412	-3.88166	NS
PHF5A	-0.181374	14.8065	-2.37141	0.0254112	0.0929548	-3.88215	NS
BSCL2	0.281311	11.7007	2.37104	0.0254324	0.0929954	-3.88289	NS
STAT2	-0.345034	13.6683	-2.3705	0.0254626	0.0930688	-3.88394	NS
ACADSB	0.561398	12.7228	2.36969	0.0255084	0.0931992	-3.88554	NS
CLCN6	0.426583	8.75145	2.36903	0.0255454	0.0932972	-3.88683	NS
SLC27A4	0.197931	15.2676	2.36851	0.0255748	0.0933673	-3.88785	NS
ATP1B3	0.19031	16.7763	2.36814	0.0255956	0.0933793	-3.88857	NS
DNAJB14	0.191429	10.8984	2.36809	0.0255984	0.0933793	-3.88867	NS
RTN4IP1	0.381361	12.8	2.36723	0.025647	0.0935195	-3.89036	NS
CDIPT	0.411554	13.7842	2.36683	0.0256697	0.0935648	-3.89114	NS
HNRNPU	-0.113546	18.3682	-2.36621	0.0257051	0.0936566	-3.89236	NS
TCF20	-0.186665	13.1286	-2.36585	0.0257256	0.0936944	-3.89307	NS
MRPL33	0.293062	13.0214	2.36546	0.0257475	0.0937069	-3.89383	NS
CSNK2A1	0.198139	15.9423	2.36539	0.0257516	0.0937069	-3.89397	NS
EFEMP1	0.414942	11.052	2.36525	0.0257597	0.0937069	-3.89425	NS
YJU2	-0.157188	13.4719	-2.36476	0.0257875	0.093771	-3.89521	NS
COTL1	-0.166839	17.3978	-2.36392	0.0258353	0.0939076	-3.89685	NS
SELENOT	0.335685	12.2576	2.36371	0.0258473	0.093914	-3.89727	NS
PAFAH2	0.244357	10.7759	2.36229	0.0259284	0.0941715	-3.90005	NS
FOXO1	0.257141	10.3862	2.36192	0.0259498	0.0942116	-3.90078	NS
SUGP1	-0.117398	12.9641	-2.36135	0.0259825	0.0942259	-3.9019	NS
RPL9	0.193869	17.822	2.3612	0.0259911	0.0942259	-3.90219	NS
SEC24B	-0.103846	12.3628	-2.36098	0.0260038	0.0942259	-3.90262	NS
WDFY1	0.150598	12.2792	2.36069	0.0260202	0.0942259	-3.90318	NS
AP1M2	-0.131075	14.5838	-2.3605	0.0260311	0.0942259	-3.90356	NS
WIPF2	-0.104668	13.4382	-2.36047	0.0260333	0.0942259	-3.90363	NS
ANXA11	-0.177281	16.634	-2.36044	0.0260345	0.0942259	-3.90367	NS
BACH1	-0.592341	9.58386	-2.36042	0.0260358	0.0942259	-3.90372	NS
SLC25A17	0.320677	12.843	2.36013	0.0260526	0.0942495	-3.90429	NS
POLE2	-0.202317	11.3597	-2.35976	0.0260737	0.0942886	-3.90501	NS
NCEH1	0.367165	14.8419	2.35702	0.0262318	0.0948229	-3.91037	NS
ORMDL3	0.4246	10.3951	2.35648	0.0262634	0.0948675	-3.91144	NS
CLCN5	0.341823	9.39894	2.35629	0.0262741	0.0948675	-3.9118	NS
TLCD3A	0.406759	11.8554	2.35627	0.0262751	0.0948675	-3.91184	NS
CYBRD1	0.429169	10.3	2.35607	0.0262867	0.0948719	-3.91223	NS
NKTR	-0.152524	13.816	-2.35584	0.0263002	0.0948835	-3.91269	NS
ZC3H15	-0.170792	15.1052	-2.35501	0.0263484	0.09502	-3.91431	NS
HS3ST6;HS3ST3B1;HS3ST3A1	-0.362041	14.6428	-2.35267	0.0264846	0.0954734	-3.91888	NS
SAMD1	-0.228222	12.1095	-2.3522	0.0265122	0.0955134	-3.91981	NS
PGAP6	0.733477	9.02946	2.35778	0.0265165	0.0955134	-3.91459	NS
UBE2E3	-0.51683	13.5145	-2.35139	0.0265593	0.09563	-3.92138	NS
CD81	0.334114	13.0549	2.35091	0.0265879	0.0956674	-3.92234	NS
RFT1	0.324384	10.7132	2.35086	0.0265905	0.0956674	-3.92242	NS
EPC1	-0.230552	9.00443	-2.35059	0.0266061	0.0956862	-3.92295	NS
PI4KA	0.14936	15.2046	2.35042	0.0266166	0.0956864	-3.9233	NS
HSD3B7	1.56947	9.15043	2.35554	0.0266471	0.0957586	-3.85516	NS
UTP11	0.192127	13.5795	2.3497	0.0266586	0.0957624	-3.92469	NS
SGTA	-0.139535	14.8597	-2.34825	0.0267439	0.0959976	-3.92753	NS
LPGAT1	0.323043	10.9011	2.34823	0.026745	0.0959976	-3.92756	NS
NCOR2	-0.25738	11.6638	-2.34721	0.0268054	0.0961767	-3.92956	NS
PTCD2	0.390785	10.1178	2.3468	0.0268291	0.0962015	-3.93035	NS
CLN6	0.315322	12.8584	2.34673	0.0268333	0.0962015	-3.93049	NS
UEVLD	-0.12072	12.618	-2.34579	0.0268893	0.0963647	-3.93234	NS
ABCB6	0.268903	12.1757	2.34542	0.0269112	0.0964055	-3.93306	NS
ALB	0.753754	18.2786	2.34466	0.0269558	0.0965276	-3.93453	NS
STARD5	-0.560966	12.9215	-2.3444	0.0269713	0.0965453	-3.93503	NS
FGF2	0.560296	9.27994	2.34377	0.0270088	0.0966419	-3.93627	NS
TMEM179B	0.242627	12.2428	2.34269	0.0270733	0.0968216	-3.93838	NS
ZNF335	0.377176	8.97897	2.34257	0.0270801	0.0968216	-3.9386	NS
FOXRED1	0.333628	13.4684	2.34216	0.0271049	0.0968724	-3.93942	NS
SPATS2L	-0.19825	14.6435	-2.34138	0.0271515	0.096978	-3.94094	NS
ARL6	0.267712	12.8803	2.34131	0.0271555	0.096978	-3.94107	NS
OGFOD1	-0.112121	13.6465	-2.3402	0.027222	0.0971777	-3.94324	NS
HSD17B2	0.780542	10.9885	2.33968	0.0272532	0.0972495	-3.94425	NS
TXNL4A	-0.157431	13.7367	-2.33951	0.0272633	0.0972495	-3.94458	NS
HSPA4L	-0.232314	12.7584	-2.3389	0.0272997	0.0973414	-3.94576	NS
CDC40	-0.091201	13.2251	-2.33759	0.0273785	0.0975383	-3.94832	NS
LYRM1	0.343771	12.3159	2.33747	0.0273859	0.0975383	-3.94856	NS
TP53BP1	-0.191429	14.0266	-2.33745	0.0273868	0.0975383	-3.94859	NS
PRPF38A	0.137656	13.8593	2.33671	0.0274315	0.0976432	-3.95003	NS
MTHFD1L	0.342155	14.7672	2.33661	0.0274375	0.0976432	-3.95023	NS
CLPTM1	0.212925	14.7105	2.33543	0.0275087	0.0978346	-3.95252	NS
AIFM1	0.133306	15.5454	2.3353	0.0275165	0.0978346	-3.95277	NS
ALDH3A2	0.22924	15.6653	2.33519	0.0275233	0.0978346	-3.95299	NS
SH2D5	0.552795	9.64434	2.33422	0.0275818	0.0980046	-3.95487	NS
COPS3	-0.099211	14.4208	-2.333	0.0276556	0.0982287	-3.95724	NS
ACAD11	0.388286	10.2666	2.33243	0.0276907	0.0983154	-3.95836	NS
ARL13B	0.25302	9.27292	2.33072	0.0277945	0.0986459	-3.96168	NS
COQ8B	0.348097	10.9007	2.32992	0.0278438	0.0987825	-3.96325	NS
SLC12A9	0.232193	11.2812	2.32974	0.0278548	0.0987833	-3.9636	NS
RAVER1	-0.141594	14.0287	-2.32815	0.0279517	0.0990772	-3.96667	NS
PIGH	0.505323	9.27499	2.32803	0.0279592	0.0990772	-3.96691	NS
NUP54	-0.107221	13.708	-2.3258	0.0280962	0.0995239	-3.97124	NS
TMX1	0.197236	16.1946	2.32519	0.0281338	0.0996129	-3.97242	NS
CRIM1	0.565406	11.2886	2.32504	0.028143	0.0996129	-3.97271	NS
GNB1	0.204857	13.4868	2.32206	0.0283275	0.100227	-3.97849	NS
XRCC1	-0.154599	13.6292	-2.32074	0.0284097	0.10048	-3.98106	NS
EIF3D	-0.0915052	16.7324	-2.31896	0.0285203	0.100807	-3.9845	NS
PHLDB3	0.189225	11.5538	2.3189	0.0285242	0.100807	-3.98462	NS
PRXL2A	0.253452	16.4659	2.31856	0.0285454	0.100843	-3.98527	NS
EHHADH	0.361882	12.4828	2.31768	0.0286009	0.101	-3.98699	NS
ARL4C	0.692038	11.0847	2.31662	0.0286668	0.101188	-3.98903	NS
GABPB2	0.265516	11.1766	2.31641	0.0286801	0.101188	-3.98944	NS
KDM5C	-0.225096	10.9194	-2.3163	0.0286872	0.101188	-3.98966	NS
TNFSF8	0.816792	12.1564	2.32128	0.0287155	0.101221	-3.9853	NS
ZNF148	-0.118558	12.3754	-2.3158	0.0287188	0.101221	-3.99063	NS
OIP5	-0.202236	11.6846	-2.31545	0.0287403	0.101233	-3.99129	NS
PHC3	-0.166748	11.8899	-2.31539	0.028744	0.101233	-3.99141	NS
CDCA5	-0.147253	12.716	-2.31474	0.0287853	0.101339	-3.99268	NS
MYO1C	0.137269	15.4127	2.31415	0.0288225	0.101431	-3.99382	NS
PVR	0.270266	12.6848	2.31361	0.0288565	0.101474	-3.99486	NS
POLR2G	-0.136169	12.9212	-2.31336	0.0288723	0.101474	-3.99534	NS
UBR3	-0.140403	10.7071	-2.31331	0.0288752	0.101474	-3.99544	NS
LEMD2	0.18761	13.4176	2.31312	0.0288871	0.101474	-3.9958	NS
ARHGEF19	0.876694	7.52916	2.31308	0.0288899	0.101474	-3.99589	NS
FAM219B	0.992058	7.43541	2.31257	0.0289223	0.101549	-3.99687	NS
TSEN15	-0.141539	12.0874	-2.31232	0.0289377	0.101564	-3.99735	NS
YIF1B	0.306146	11.8144	2.3108	0.0290345	0.101865	-4.0003	NS
PTGES2	0.183946	15.4485	2.30954	0.0291144	0.102106	-4.00273	NS
ZBED4	0.369184	8.90278	2.309	0.0291489	0.102188	-4.00378	NS
KDM3B	-0.189489	13.4424	-2.30717	0.0292656	0.102558	-4.00731	NS
DNTTIP2	-0.119528	13.9308	-2.30604	0.0293376	0.102771	-4.00948	NS
KTN1	-0.119406	15.1732	-2.30584	0.0293506	0.102777	-4.00987	NS
PDCD5	-0.164869	15.0782	-2.30548	0.029374	0.10282	-4.01057	NS
PABIR2	-0.214036	11.2599	-2.30507	0.0294	0.102843	-4.01136	NS
HUS1	0.156573	11.4172	2.30502	0.029403	0.102843	-4.01145	NS
GINS1	-0.170774	13.1792	-2.30426	0.0294523	0.102938	-4.01293	NS
IFI35	-0.446642	13.8926	-2.30425	0.0294526	0.102938	-4.01294	NS
RECQL5	-0.174661	11.6826	-2.30375	0.0294849	0.103005	-4.0139	NS
UBL5	-0.253357	13.3108	-2.30361	0.0294942	0.103005	-4.01418	NS
CCDC47	0.123616	15.3813	2.30255	0.0295622	0.103203	-4.01622	NS
SCARA3	0.67483	8.68089	2.30223	0.0295829	0.103236	-4.01684	NS
AFG1L	0.3631	9.83179	2.30176	0.0296132	0.103303	-4.01774	NS
ORC5	0.171957	12.4019	2.29999	0.0297278	0.103634	-4.02115	NS
TRIP4	-0.0869313	13.3016	-2.29995	0.0297306	0.103634	-4.02124	NS
CAT	0.271067	15.7915	2.29884	0.0298025	0.103809	-4.02337	NS
SLC67A2	0.519913	8.97982	2.29883	0.0298035	0.103809	-4.0234	NS
LAMB2	0.368087	11.8166	2.29859	0.0298187	0.103823	-4.02385	NS
CCAR1	-0.0833915	14.0895	-2.29801	0.0298564	0.103914	-4.02497	NS
SORCS2	0.489363	9.55255	2.2968	0.0299355	0.10415	-4.0273	NS
MYBL2	-0.310076	10.7888	-2.2961	0.0299815	0.104271	-4.02866	NS
OSGEP	-0.114688	14.2933	-2.29586	0.029997	0.104285	-4.02911	NS
NT5DC1	-0.114817	14.7316	-2.29466	0.0300754	0.104518	-4.03142	NS
ASNS	-0.265222	14.5333	-2.29402	0.0301174	0.104624	-4.03265	NS
ERICH1	0.145635	11.5803	2.2935	0.0301517	0.104692	-4.03366	NS
PPP2CB	-0.449339	16.4524	-2.29337	0.0301598	0.104692	-4.03389	NS
PIR	0.187045	15.434	2.29282	0.0301959	0.104765	-4.03495	NS
RAB38	0.283289	15.5445	2.29263	0.0302088	0.104765	-4.03533	NS
NOPCHAP1	-0.250894	12.692	-2.29253	0.030215	0.104765	-4.03551	NS
PGPEP1	0.534269	10.0634	2.29175	0.0302668	0.104905	-4.03702	NS
KDM2A	-0.135002	14.0577	-2.29141	0.0302893	0.104944	-4.03768	NS
LBR	0.187677	15.433	2.29119	0.0303034	0.104953	-4.03809	NS
ITPRIP	0.277964	12.2795	2.29084	0.0303267	0.104994	-4.03877	NS
SMC3	-0.0840844	14.8588	-2.29038	0.0303574	0.10506	-4.03966	NS
NECAP1	-0.161686	12.7427	-2.28974	0.0303997	0.105122	-4.04089	NS
ERGIC3	0.261566	13.9942	2.28966	0.030405	0.105122	-4.04104	NS
MECP2	0.124649	12.2613	2.28959	0.0304097	0.105122	-4.04118	NS
FAM241A	0.294918	10.6034	2.28867	0.0304707	0.105294	-4.04295	NS
YTHDF1	-0.135953	11.9064	-2.28722	0.0305665	0.105543	-4.04571	NS
SLC7A11	0.777162	10.4309	2.28707	0.0305766	0.105543	-4.04601	NS
SLC7A1	0.258942	15.3675	2.28706	0.0305773	0.105543	-4.04603	NS
FASTKD3	0.432171	10.3642	2.28615	0.0306378	0.105712	-4.04777	NS
QSOX1	0.368081	10.5384	2.28515	0.0307047	0.105875	-4.0497	NS
CDC42BPA	0.112614	10.4564	2.2851	0.030708	0.105875	-4.04979	NS
MPI	-0.172579	14.4949	-2.28467	0.0307368	0.105934	-4.05062	NS
ROBO1	-0.221	9.61116	-2.28436	0.0307573	0.105965	-4.05121	NS
INTS14	-0.166611	12.4641	-2.28381	0.030794	0.106052	-4.05226	NS
R3HCC1L	-0.191412	10.1811	-2.283	0.0308487	0.1062	-4.05382	NS
PDK3	0.381902	9.92996	2.2828	0.0308621	0.106206	-4.05421	NS
RPS20	-0.11699	18.1871	-2.28225	0.0308987	0.106292	-4.05525	NS
SAMD9L	-0.48708	8.44532	-2.28109	0.0309767	0.106521	-4.05748	NS
CHCHD1	0.252043	12.8759	2.28074	0.0310007	0.106564	-4.05816	NS
SGK3	0.175327	9.97792	2.28056	0.0310128	0.106565	-4.0585	NS
ACCS	1.01999	8.13435	2.28014	0.0310408	0.106622	-4.0593	NS
MIB2	0.249615	10.9431	2.2799	0.0310573	0.106638	-4.05977	NS
TAF3	-0.210892	10.4261	-2.27931	0.0310972	0.106702	-4.0609	NS
PARG	-0.112899	12.5531	-2.27928	0.0310992	0.106702	-4.06096	NS
HNRNPD	-0.195431	17.465	-2.27903	0.031116	0.10672	-4.06143	NS
PPIC	0.314166	12.955	2.27844	0.0311556	0.106816	-4.06255	NS
ANKMY2	-0.163921	12.0804	-2.2781	0.0311785	0.106834	-4.0632	NS
EXT1	0.310423	9.9282	2.27802	0.0311842	0.106834	-4.06336	NS
FAM8A1	0.308884	10.4243	2.27775	0.0312028	0.106858	-4.06389	NS
POLE	-0.171308	12.2295	-2.27736	0.0312289	0.106907	-4.06462	NS
TRIM41	0.169749	11.3043	2.27585	0.0313314	0.107218	-4.06751	NS
THUMPD3	-0.108542	13.2033	-2.27499	0.0313903	0.107373	-4.06917	NS
FAM83D	-0.266919	12.9093	-2.27476	0.031406	0.107373	-4.06961	NS
ARV1	0.559169	9.54515	2.27467	0.0314118	0.107373	-4.06977	NS
POSTN	1.04216	9.78045	2.27348	0.0314933	0.107612	-4.07206	NS
PRPF31	-0.111657	14.396	-2.27304	0.0315234	0.107675	-4.0729	NS
SYT7	0.677997	8.81617	2.27186	0.0316043	0.107911	-4.07516	NS
ZBTB4	-0.259267	10.5356	-2.27164	0.0316193	0.107922	-4.07558	NS
OGA	-0.146583	14.3374	-2.27058	0.0316916	0.108129	-4.07759	NS
GPN1	-0.100813	13.441	-2.26999	0.0317322	0.108227	-4.07872	NS
MPC1	0.385063	12.5478	2.2698	0.0317453	0.108231	-4.07908	NS
PDF	0.295984	13.0301	2.26917	0.0317887	0.108322	-4.08028	NS
ZC3H4	-0.198179	13.4702	-2.26907	0.0317955	0.108322	-4.08047	NS
DHTKD1	0.386679	12.6965	2.26639	0.031981	0.108913	-4.08559	NS
UQCC4	0.371991	11.452	2.26622	0.031993	0.108914	-4.08592	NS
LYRM2	0.391337	10.6634	2.26603	0.0320059	0.108917	-4.08628	NS
CSNK1G3	0.312293	12.5077	2.26544	0.0320467	0.109016	-4.0874	NS
TMEM254	0.436891	11.0988	2.26517	0.0320655	0.109039	-4.08792	NS
TOMM40L	0.312452	9.59266	2.26473	0.032096	0.109103	-4.08875	NS
PUS1	0.191587	14.7342	2.26439	0.0321202	0.109131	-4.08942	NS
XAF1	-1.05359	10.9535	-2.2694	0.0321282	0.109131	-4.08461	NS
COPS5	-0.0954954	14.4331	-2.26385	0.0321574	0.10919	-4.09044	NS
AKR1C2	0.375929	15.8618	2.26356	0.0321777	0.109218	-4.09099	NS
TMEM126B	0.27902	12.8533	2.26297	0.032219	0.109318	-4.09212	NS
RBM23	-0.223213	10.7664	-2.26268	0.0322389	0.109345	-4.09267	NS
SMN1	-0.193107	14.3397	-2.26247	0.0322538	0.109356	-4.09307	NS
RWDD1	-0.159817	12.5065	-2.26134	0.0323328	0.109583	-4.09523	NS
RPS28	-0.191613	17.8688	-2.26109	0.03235	0.109601	-4.0957	NS
ISY1	-0.124767	13.908	-2.26076	0.0323732	0.109639	-4.09633	NS
LAMTOR4	0.213948	13.277	2.25995	0.03243	0.109791	-4.09787	NS
ATP5IF1	0.267018	15.0549	2.25894	0.0325008	0.10999	-4.09979	NS
NSMCE3	-0.16198	13.4403	-2.25869	0.0325185	0.110009	-4.10027	NS
NACC1	-0.129396	13.4411	-2.25809	0.032561	0.110112	-4.10142	NS
MYO19	0.355822	10.9862	2.2578	0.0325817	0.110142	-4.10198	NS
CHST14	0.264511	13.186	2.25731	0.032616	0.110217	-4.1029	NS
ARF6	0.201107	16.1206	2.25699	0.0326383	0.110252	-4.10351	NS
TMEM177	0.399626	10.6965	2.25613	0.0326994	0.110396	-4.10515	NS
TRAM1	0.305603	13.5346	2.25605	0.0327051	0.110396	-4.1053	NS
TKFC	-0.182204	13.909	-2.25545	0.0327475	0.110476	-4.10644	NS
RBM10	-0.131547	14.2954	-2.25537	0.0327528	0.110476	-4.10658	NS
SRSF2	-0.125343	17.4628	-2.25481	0.0327925	0.110569	-4.10765	NS
ARPC2	-0.0866677	16.0966	-2.25427	0.0328308	0.110658	-4.10868	NS
ZCCHC2	-0.467619	8.67287	-2.25362	0.032877	0.110744	-4.10992	NS
FAM117A	0.678375	8.01346	2.26416	0.0328804	0.110744	-4.03498	NS
WDR55	-0.131468	13.4229	-2.25304	0.0329185	0.110831	-4.11102	NS
NR2C2	-0.141591	11.6585	-2.25253	0.0329551	0.110914	-4.112	NS
UFSP2	0.179906	12.4986	2.25191	0.0329989	0.111021	-4.11317	NS
DNAJC7	-0.114907	15.1018	-2.25169	0.0330146	0.111033	-4.11359	NS
PGAP4	0.375091	11.1249	2.25126	0.0330453	0.111095	-4.11441	NS
FNDC3B	0.253835	12.5958	2.25056	0.0330955	0.111223	-4.11574	NS
DBI	0.222376	16.3278	2.24928	0.0331867	0.111441	-4.11816	NS
UBE2C	-0.293128	15.259	-2.24916	0.0331955	0.111441	-4.1184	NS
RBBP5	-0.120634	13.5239	-2.24914	0.0331968	0.111441	-4.11843	NS
LYSMD2	-0.233677	12.7986	-2.24874	0.0332259	0.111469	-4.1192	NS
ABTB1	0.724299	8.57616	2.25373	0.0332294	0.111469	-4.11432	NS
SRPRA	0.197669	15.0634	2.24797	0.0332808	0.111601	-4.12065	NS
MNT	-0.272356	9.9675	-2.24773	0.0332984	0.111616	-4.12112	NS
PSPH	-0.230778	14.2502	-2.24757	0.0333098	0.111616	-4.12142	NS
METAP1	-0.103821	14.3126	-2.24728	0.0333309	0.111644	-4.12197	NS
HIP1R	-0.152928	13.0452	-2.24705	0.0333472	0.111644	-4.1224	NS
TUSC3	0.51435	10.2194	2.24695	0.0333544	0.111644	-4.12259	NS
SMC4	-0.109367	15.7444	-2.24632	0.0334001	0.111726	-4.1238	NS
USF2	-0.249992	11.0892	-2.24616	0.033411	0.111726	-4.12408	NS
APOH	0.404115	9.94341	2.2461	0.0334154	0.111726	-4.1242	NS
ZNF512B	-0.145298	11.2516	-2.24576	0.0334401	0.111767	-4.12485	NS
FOSL2	-0.444317	11.9126	-2.24525	0.0334766	0.111849	-4.12581	NS
BCAR3	0.208779	13.3157	2.24344	0.0336076	0.112194	-4.12924	NS
JMY	0.186485	10.7799	2.24344	0.0336077	0.112194	-4.12924	NS
SDHD	0.360834	12.7634	2.24332	0.0336168	0.112194	-4.12948	NS
SKA1	-0.124251	12.6007	-2.24262	0.0336671	0.112321	-4.13079	NS
JMJD6	-0.146532	13.1659	-2.24003	0.0338563	0.112912	-4.13572	NS
SELENOH	-0.253003	11.6385	-2.23749	0.0340418	0.113476	-4.14052	NS
MRPL52	0.182419	11.7769	2.2373	0.034056	0.113476	-4.14089	NS
ARPC5L	-0.129021	15.0746	-2.23718	0.0340644	0.113476	-4.1411	NS
SETD3	-0.0882579	13.4232	-2.23704	0.0340749	0.113476	-4.14137	NS
UPRT	0.150425	10.6728	2.23641	0.0341213	0.11352	-4.14257	NS
PDCD2L	-0.214488	13.3277	-2.23639	0.0341223	0.11352	-4.14259	NS
RAB43	0.272506	15.8262	2.23627	0.0341313	0.11352	-4.14283	NS
CREBBP	-0.141332	12.3206	-2.23618	0.0341377	0.11352	-4.14299	NS
FANCB	0.260092	9.52557	2.23577	0.034168	0.11358	-4.14377	NS
MED28	0.183795	12.1984	2.23496	0.0342276	0.113737	-4.1453	NS
FN1	0.857973	12.7984	2.2345	0.0342619	0.11381	-4.14618	NS
RNF126	-0.189125	12.2087	-2.23352	0.0343343	0.114009	-4.14803	NS
HACD3	0.0915196	16.7836	2.2332	0.0343577	0.114045	-4.14863	NS
KIAA1217	-0.240995	13.2228	-2.23245	0.0344128	0.114147	-4.15004	NS
NOL10	0.131873	14.3633	2.23245	0.0344134	0.114147	-4.15005	NS
CBR4	0.310704	12.4083	2.2322	0.0344314	0.114166	-4.15051	NS
TDRKH	0.364594	9.89645	2.23175	0.0344649	0.114207	-4.15137	NS
GABPA	-0.126572	12.5429	-2.2317	0.0344687	0.114207	-4.15146	NS
SLC25A40	0.438638	10.8693	2.23099	0.0345212	0.11434	-4.1528	NS
CDK1	-0.132808	16.5	-2.2306	0.0345501	0.114394	-4.15353	NS
LPIN1	0.277482	11.5537	2.22995	0.0345988	0.114514	-4.15477	NS
MIGA1	0.251145	10.8849	2.22943	0.0346378	0.114602	-4.15576	NS
TMEM134	-0.62999	8.361	-2.2283	0.0347219	0.114815	-4.15789	NS
DHRS7B	0.222409	13.8343	2.22823	0.0347273	0.114815	-4.15802	NS
PPP4R3B	-0.148061	11.585	-2.22699	0.0348194	0.115078	-4.16035	NS
PSMD8	0.0937397	15.6965	2.22499	0.0349698	0.115439	-4.16413	NS
CLIP2	0.120241	12.4515	2.22494	0.0349734	0.115439	-4.16422	NS
FAF1	-0.133162	13.9806	-2.22494	0.0349737	0.115439	-4.16423	NS
IKBIP	0.222021	13.4272	2.22487	0.0349787	0.115439	-4.16436	NS
PAPOLA	-0.159559	13.8477	-2.22429	0.0350224	0.115541	-4.16545	NS
RPL21	0.161163	17.0201	2.2236	0.0350744	0.115671	-4.16675	NS
ORC4	0.155655	12.9547	2.22261	0.0351488	0.115875	-4.16861	NS
SLC7A6	0.368946	10.9866	2.22136	0.0352432	0.116144	-4.17096	NS
PIP4P1	0.249884	12.1686	2.22032	0.0353219	0.116362	-4.17292	NS
SMNDC1	-0.170564	14.1786	-2.22002	0.0353446	0.116378	-4.17348	NS
BAG1	-0.287545	12.1384	-2.21992	0.0353523	0.116378	-4.17367	NS
CDK4	0.218075	13.2828	2.21913	0.0354123	0.116499	-4.17516	NS
KIAA1671	-0.210962	12.3807	-2.21896	0.0354251	0.116499	-4.17548	NS
SELENOI	0.418293	12.7294	2.21894	0.0354271	0.116499	-4.17553	NS
KHNYN	0.156868	11.364	2.21799	0.0354989	0.116638	-4.1773	NS
YARS1	-0.147455	16.1008	-2.21799	0.0354994	0.116638	-4.17731	NS
ARL14EP	-0.160016	10.8955	-2.21788	0.0355075	0.116638	-4.17751	NS
TGFB1	0.496776	10.5375	2.21759	0.0355295	0.116666	-4.17806	NS
SPTLC2	0.217121	14.5092	2.21744	0.0355412	0.116666	-4.17835	NS
CDS2	0.204469	12.4948	2.21632	0.0356265	0.116904	-4.18045	NS
TMEM161B	0.290574	9.61844	2.21605	0.035647	0.116929	-4.18095	NS
WDR18	0.180269	15.1453	2.21537	0.0356991	0.117058	-4.18223	NS
CORO1C	-0.114768	15.4687	-2.21417	0.0357911	0.117318	-4.18449	NS
SMG7	-0.102776	11.6672	-2.2131	0.0358738	0.117547	-4.18651	NS
MTFP1	0.2833	13.2327	2.21132	0.0360109	0.117954	-4.18985	NS
TRIP10	-0.161806	14.0004	-2.20959	0.0361445	0.118338	-4.1931	NS
AGFG1	-0.180368	14.6415	-2.20947	0.0361538	0.118338	-4.19332	NS
FBXL20	0.302779	10.0741	2.20828	0.0362457	0.118597	-4.19555	NS
FAU	-1.15392	15.5228	-2.20681	0.0363601	0.118928	-4.19831	NS
HERPUD2	0.34226	10.5822	2.20632	0.0363979	0.118972	-4.19922	NS
OGFOD2	-0.225969	11.0359	-2.20631	0.0363993	0.118972	-4.19925	NS
NDUFA12	0.328373	14.2568	2.20596	0.0364266	0.119019	-4.19991	NS
LMO7	-0.285591	13.5601	-2.20556	0.0364579	0.119078	-4.20066	NS
HCAR2	-0.578505	10.7515	-2.20249	0.0366979	0.119788	-4.20641	NS
IMPACT	-0.184785	12.8049	-2.20217	0.036723	0.119788	-4.207	NS
AFF4	-0.145404	12.6216	-2.20196	0.0367391	0.119788	-4.20739	NS
DPF2	-0.143925	12.9581	-2.20196	0.0367396	0.119788	-4.2074	NS
DDX3X	-0.0945985	17.7048	-2.20195	0.0367404	0.119788	-4.20742	NS
PLCB3	-0.15518	14.7203	-2.20099	0.0368154	0.11999	-4.2092	NS
USP30	0.446584	9.13993	2.20026	0.0368732	0.120136	-4.21058	NS
TIMM22	0.401611	11.7083	2.19926	0.0369521	0.12035	-4.21245	NS
LGALS1	-0.177774	16.7331	-2.19863	0.0370017	0.120469	-4.21362	NS
ARG2	0.707417	7.19781	2.20285	0.0370437	0.120541	-4.20984	NS
GIPC2	-0.153527	11.6527	-2.19802	0.0370501	0.120541	-4.21477	NS
OAS3	-0.49225	15.2291	-2.19737	0.0371017	0.120666	-4.21598	NS
SLC2A3	0.490224	11.1743	2.19676	0.0371497	0.120779	-4.21712	NS
PDE5A	0.198415	10.636	2.19653	0.0371682	0.120797	-4.21755	NS
MRPL16	0.268491	14.1668	2.19603	0.0372081	0.120879	-4.21849	NS
R3HDM4	0.195229	11.4277	2.19588	0.03722	0.120879	-4.21877	NS
NTPCR	0.192244	13.741	2.1957	0.0372342	0.120883	-4.2191	NS
SETDB1	-0.1101	12.1762	-2.19527	0.0372682	0.12095	-4.2199	NS
SLC35F3	-1.09625	9.73643	-2.21039	0.0373	0.121011	-4.20509	NS
FAM234A	0.26278	10.5851	2.19453	0.0373274	0.121027	-4.22129	NS
PGP	-0.20385	13.9231	-2.19445	0.0373337	0.121027	-4.22144	NS
IGSF3	0.227903	13.348	2.19431	0.0373446	0.121027	-4.22169	NS
PCM1	-0.102735	13.4573	-2.19367	0.0373961	0.121151	-4.2229	NS
MAPKAPK2	-0.120722	12.9172	-2.19204	0.037526	0.121494	-4.22593	NS
ARHGEF7	-0.0826774	13.7811	-2.19198	0.0375308	0.121494	-4.22604	NS
NHLRC3	0.402915	10.2254	2.19185	0.0375416	0.121494	-4.2263	NS
FERMT1	0.141887	15.6394	2.19138	0.0375789	0.121572	-4.22716	NS
HNRNPAB	-0.147871	16.3314	-2.19007	0.0376839	0.121794	-4.2296	NS
CACTIN	-0.0994554	11.4225	-2.18997	0.0376923	0.121794	-4.2298	NS
PRKAR1B	0.200985	13.6614	2.18997	0.0376924	0.121794	-4.2298	NS
DNA2	-0.284164	11.2612	-2.18986	0.0377008	0.121794	-4.23	NS
NAT10	0.186611	16.0484	2.18966	0.0377171	0.121804	-4.23038	NS
SGMS1	0.262048	11.5156	2.18948	0.0377318	0.121809	-4.23072	NS
EPS8L2	-0.204809	15.665	-2.18646	0.0379752	0.122551	-4.23634	NS
ATP5F1E;ATP5F1EP2	0.318277	14.0763	2.18597	0.0380151	0.122637	-4.23725	NS
RABEPK	-0.180025	13.4865	-2.1853	0.0380698	0.12277	-4.23851	NS
PSME1	-0.167225	17.396	-2.18488	0.0381033	0.122835	-4.23928	NS
SYNPO	-0.595898	9.11511	-2.18429	0.0381515	0.122932	-4.24038	NS
ZNF395	-0.950089	8.97867	-2.18418	0.03816	0.122932	-4.24058	NS
ARL8A	0.309709	12.862	2.18364	0.0382047	0.123032	-4.2416	NS
LARP1	-0.0872001	15.1196	-2.18255	0.0382927	0.123273	-4.24361	NS
CLASP2	-0.117797	13.8489	-2.18209	0.0383308	0.123352	-4.24448	NS
NUFIP2	-0.120392	14.131	-2.18176	0.0383575	0.123395	-4.24509	NS
PAFAH1B1	-0.0874851	15.9956	-2.18126	0.0383988	0.123484	-4.24603	NS
GSTP1	-0.142778	19.4973	-2.18097	0.0384218	0.1235	-4.24655	NS
RNF5	-0.544577	10.4832	-2.18077	0.0384388	0.1235	-4.24694	NS
SKI	-0.821763	8.76436	-2.1807	0.038444	0.1235	-4.24706	NS
ANKRD17	-0.143298	14.2495	-2.18019	0.0384857	0.12359	-4.248	NS
ARHGEF6	-0.211337	13.2186	-2.17863	0.038614	0.123959	-4.25091	NS
MRPS17	0.262713	13.6122	2.17831	0.0386402	0.123982	-4.25151	NS
GRHL1	-0.613592	9.76968	-2.1782	0.0386489	0.123982	-4.2517	NS
RPS27L	0.164913	14.8886	2.17805	0.0386615	0.123982	-4.25199	NS
ZMYM2	-0.140927	11.9857	-2.17691	0.0387554	0.124207	-4.2541	NS
DCAF6	-0.241022	11.1914	-2.17687	0.0387589	0.124207	-4.25419	NS
STX18	0.138819	12.3952	2.1763	0.0388061	0.124315	-4.25525	NS
APRT	-0.19552	16.3694	-2.17523	0.0388938	0.124552	-4.25722	NS
OPA1	0.16716	14.765	2.17477	0.0389325	0.124573	-4.25809	NS
CAV2	0.26239	14.2554	2.17469	0.0389389	0.124573	-4.25823	NS
PPP1R12C	-0.204366	11.3071	-2.17467	0.0389408	0.124573	-4.25827	NS
ACOT1	0.463421	14.2991	2.17419	0.0389803	0.124655	-4.25916	NS
MELTF	0.307972	12.1457	2.17356	0.0390327	0.12478	-4.26033	NS
INTS8	0.201018	11.8878	2.17311	0.0390703	0.124856	-4.26117	NS
THOC1	-0.0905793	13.3088	-2.17254	0.0391171	0.124877	-4.26222	NS
UVSSA	0.281045	9.53439	2.17248	0.0391225	0.124877	-4.26234	NS
EIF5B	-0.0750876	15.6861	-2.17243	0.0391261	0.124877	-4.26242	NS
TAF7	-0.189102	12.4083	-2.17237	0.0391312	0.124877	-4.26253	NS
TMEM161A	0.309968	11.9489	2.17149	0.0392043	0.125067	-4.26416	NS
TECR	0.206881	15.9072	2.1713	0.0392205	0.12507	-4.26452	NS
RLIG1	-0.157707	12.8679	-2.17115	0.0392326	0.12507	-4.26479	NS
SUPT5H	-0.0792135	14.0135	-2.17049	0.0392884	0.125204	-4.26603	NS
TMEM106C	0.426301	11.6651	2.17019	0.0393134	0.125241	-4.26658	NS
PTPN13	-0.266542	14.4549	-2.16992	0.0393352	0.125267	-4.26707	NS
EIF5A2	0.292206	13.2463	2.16927	0.0393897	0.125397	-4.26828	NS
ANP32E	-0.199611	15.3155	-2.16835	0.0394669	0.125599	-4.26999	NS
TSEN54	-0.129751	12.5788	-2.16791	0.0395042	0.125674	-4.27081	NS
HOXA5	0.638759	9.12232	2.17212	0.0395353	0.125729	-4.20136	NS
ACSL1	0.280087	13.2497	2.1669	0.0395886	0.125838	-4.27267	NS
AKIRIN2	-0.24481	11.2959	-2.1668	0.0395969	0.125838	-4.27285	NS
FRMD5	0.420624	10.6257	2.16646	0.0396256	0.125886	-4.27349	NS
CCDC22	-0.0905429	13.1566	-2.16628	0.0396405	0.125889	-4.27381	NS
UAP1L1	0.264535	13.0493	2.16589	0.0396735	0.125921	-4.27454	NS
MT-CYB	0.401352	11.0758	2.16584	0.0396777	0.125921	-4.27463	NS
ALG1	0.276908	13.8914	2.16532	0.0397212	0.125959	-4.27559	NS
VPS13B	0.263484	9.50385	2.16521	0.0397305	0.125959	-4.27579	NS
VAMP3	0.267491	13.2331	2.16521	0.0397311	0.125959	-4.27581	NS
PITPNM2	-0.744058	7.60938	-2.16371	0.0398574	0.126316	-4.27858	NS
SLC25A19	0.290812	11.7963	2.16322	0.0398988	0.126383	-4.27948	NS
MYBBP1A	0.103648	15.96	2.16314	0.0399061	0.126383	-4.27964	NS
USP27X	0.553482	8.51183	2.16268	0.0399448	0.126422	-4.28048	NS
CASC3	-0.153399	12.3785	-2.16266	0.039946	0.126422	-4.28051	NS
RBM15B	-0.124141	12.9485	-2.16193	0.0400084	0.126576	-4.28187	NS
PELO	0.168363	13.9423	2.16164	0.0400332	0.126578	-4.28241	NS
RPL6	-0.112605	18.5813	-2.16159	0.0400368	0.126578	-4.28249	NS
TGFBI	0.451466	14.1324	2.16119	0.0400713	0.126644	-4.28324	NS
FKBP15	-0.120452	14.1382	-2.1608	0.0401041	0.126704	-4.28396	NS
PPP2R2D	0.167077	11.9291	2.15912	0.0402471	0.127101	-4.28706	NS
OXLD1	0.369719	10.7048	2.159	0.0402573	0.127101	-4.28728	NS
DYNLT5	0.750419	11.4591	2.15853	0.0402978	0.127149	-4.28816	NS
GNAQ	0.106172	14.4009	2.1585	0.0403004	0.127149	-4.28821	NS
CCDC43	-0.146905	13.2404	-2.15807	0.0403369	0.127221	-4.289	NS
NAA25	-0.12352	14.5168	-2.15786	0.0403544	0.127232	-4.28938	NS
MBOAT1	0.319195	11.9383	2.15735	0.0403982	0.127327	-4.29033	NS
TET3	0.484407	7.50419	2.15684	0.0404425	0.127387	-4.29128	NS
KPNA6	-0.130326	15.0531	-2.1568	0.0404452	0.127387	-4.29134	NS
SCD	0.540954	14.9916	2.15627	0.0404913	0.127488	-4.29233	NS
NDUFS6	0.290279	13.8992	2.15578	0.0405326	0.127553	-4.29322	NS
CTDSPL	0.231003	11.4838	2.1557	0.0405396	0.127553	-4.29337	NS
CARD19	0.251664	11.8658	2.15542	0.0405634	0.127584	-4.29388	NS
SMC2	-0.11894	15.6355	-2.15389	0.0406952	0.127955	-4.29671	NS
PIGL	0.509027	10.3419	2.15303	0.0407691	0.128143	-4.29829	NS
OBI1	-0.19581	11.8178	-2.15254	0.0408119	0.128208	-4.2992	NS
CDKN2A	0.387821	10.26	2.15247	0.0408177	0.128208	-4.29933	NS
POLR2A	-0.0928426	14.4233	-2.15226	0.0408363	0.128223	-4.29973	NS
IKBKB	0.150434	11.7852	2.15149	0.0409029	0.128371	-4.30114	NS
C9orf40	-0.261857	11.3219	-2.15139	0.0409114	0.128371	-4.30133	NS
OMA1	0.281498	11.6096	2.1509	0.0409535	0.128442	-4.30222	NS
PIPSL	-0.434369	11.755	-2.1508	0.0409621	0.128442	-4.3024	NS
RIPK1	-0.125964	12.8967	-2.15022	0.0410122	0.128555	-4.30347	NS
HEMK1	0.547563	8.43522	2.14841	0.0411702	0.129006	-4.30682	NS
PSIP1	-0.15832	12.9899	-2.14679	0.0413108	0.129398	-4.30979	NS
F13A1	1.37535	9.94012	2.15085	0.0413473	0.129398	-4.30597	NS
ATRIP	-0.179907	11.7189	-2.14633	0.041351	0.129398	-4.31063	NS
RNF6	0.262626	10.3176	2.14633	0.0413515	0.129398	-4.31064	NS
MIF4GD	-0.191312	11.3279	-2.14604	0.0413764	0.129429	-4.31117	NS
WTAP	-0.0964966	13.4021	-2.14589	0.0413896	0.129429	-4.31145	NS
HLA-DRB5	-0.343671	12.0602	-2.14563	0.0414124	0.129456	-4.31192	NS
CYB5R3	0.207691	16.2449	2.14544	0.0414287	0.129463	-4.31227	NS
PFN1	-0.152518	19.8591	-2.14502	0.0414656	0.129534	-4.31304	NS
UBQLN2	-0.176642	14.7856	-2.14469	0.0414947	0.129551	-4.31365	NS
COA7	0.186047	14.4952	2.14464	0.0414992	0.129551	-4.31375	NS
NCOA6	-0.167357	11.4256	-2.1444	0.0415201	0.129572	-4.31419	NS
UACA	-0.0916727	13.666	-2.14378	0.0415744	0.129698	-4.31532	NS
KMT2D	-0.182302	11.0106	-2.14345	0.0416036	0.129744	-4.31593	NS
STEEP1	-0.183698	12.1435	-2.14267	0.0416721	0.129914	-4.31737	NS
PLPP1	0.805009	8.5559	2.15668	0.0417223	0.130026	-4.23792	NS
SPATA2L	0.64469	7.6834	2.14621	0.0417524	0.130033	-4.31447	NS
GSTT2B	1.26116	11.8208	2.14607	0.0417641	0.130033	-4.31472	NS
METTL2B	-0.169991	12.462	-2.14159	0.0417671	0.130033	-4.31935	NS
VMA22	0.149373	15.257	2.14132	0.0417911	0.130064	-4.31985	NS
RTN4	0.105195	16.9656	2.14086	0.0418319	0.130147	-4.3207	NS
GTF2E1	-0.10554	13.6688	-2.14004	0.0419041	0.130291	-4.3222	NS
UBA1	-0.113979	17.544	-2.14001	0.0419067	0.130291	-4.32225	NS
PKP4	-0.138079	12.0526	-2.13853	0.0420378	0.130655	-4.32497	NS
ATG3	-0.137222	15.207	-2.13802	0.0420831	0.130747	-4.32591	NS
POLR2L	0.169324	14.2774	2.13781	0.0421018	0.130747	-4.32629	NS
ABT1	0.114971	13.4655	2.13771	0.0421104	0.130747	-4.32647	NS
ERBB2	0.200631	12.7939	2.13669	0.0422016	0.130986	-4.32835	NS
FAR1	0.303598	14.0679	2.13623	0.0422418	0.130994	-4.32918	NS
ROMO1	0.293259	13.0854	2.13623	0.0422426	0.130994	-4.3292	NS
TAF15	-0.206993	17.7257	-2.13618	0.0422471	0.130994	-4.32929	NS
LAS1L	0.159757	14.5673	2.13575	0.0422847	0.131067	-4.33006	NS
WDR5	-0.113697	14.9934	-2.13462	0.0423857	0.131336	-4.33214	NS
PRKD2	-0.155124	12.5885	-2.13343	0.0424926	0.131619	-4.33433	NS
RMND5B	0.247271	8.82881	2.13328	0.0425058	0.131619	-4.3346	NS
GCAT	0.39803	11.6534	2.13306	0.0425251	0.131634	-4.33499	NS
GBP1	-0.42574	12.4541	-2.13256	0.0425702	0.131729	-4.33591	NS
DPY19L4	0.335439	10.7096	2.13223	0.0425994	0.131775	-4.33651	NS
ARID1B	-0.11681	12.1719	-2.13134	0.0426793	0.131978	-4.33814	NS
PPM1L	0.512738	9.29677	2.13104	0.042707	0.132019	-4.3387	NS
SLCO2A1	0.748994	8.19862	2.12988	0.0428111	0.132296	-4.34082	NS
HACL2	0.189596	13.5821	2.1297	0.042827	0.132301	-4.34114	NS
CIB1	0.209671	11.7503	2.12954	0.0428421	0.132303	-4.34145	NS
CRIP1	-0.23789	16.0266	-2.12932	0.0428616	0.132319	-4.34184	NS
CKAP4	0.248428	16.8213	2.12816	0.0429667	0.132599	-4.34397	NS
CLPTM1L	0.216024	13.5584	2.12781	0.0429981	0.132651	-4.34461	NS
NEDD4L	0.21429	14.5035	2.12764	0.0430136	0.132654	-4.34492	NS
PPWD1	-0.0993759	13.3421	-2.12748	0.0430278	0.132654	-4.34521	NS
OASL	-0.607255	13.2642	-2.12668	0.0431004	0.132823	-4.34667	NS
PHC2	0.167731	11.9209	2.12643	0.0431231	0.132823	-4.34713	NS
NDUFA3	0.295426	14.243	2.1264	0.0431262	0.132823	-4.34719	NS
ZFP1	0.383433	8.66232	2.12567	0.0431918	0.13298	-4.34851	NS
NMI	-0.347355	14.33	-2.12383	0.0433599	0.133411	-4.35189	NS
ZBTB8OS	-0.247298	10.835	-2.1238	0.0433625	0.133411	-4.35194	NS
RALGAPA2	0.186475	10.2868	2.12365	0.0433754	0.133411	-4.3522	NS
TXLNA	-0.161056	14.8574	-2.12318	0.0434185	0.133454	-4.35306	NS
TERF1	0.168576	10.5238	2.12296	0.0434389	0.133454	-4.35347	NS
UST	0.423978	9.09109	2.12292	0.0434426	0.133454	-4.35354	NS
EPS15L1	-0.12916	14.135	-2.12286	0.0434482	0.133454	-4.35365	NS
CCDC86	-0.177516	15.6174	-2.12271	0.0434619	0.133454	-4.35393	NS
CLEC2B	0.484211	11.8279	2.12161	0.0435625	0.133718	-4.35594	NS
SRP68	0.0971389	15.2508	2.12099	0.0436191	0.133834	-4.35706	NS
TMEM208	0.327492	11.5165	2.12088	0.0436294	0.133834	-4.35727	NS
SF3B1	-0.0712968	16.0812	-2.1204	0.0436729	0.13392	-4.35813	NS
EEA1	-0.0981322	14.1706	-2.12025	0.0436865	0.13392	-4.3584	NS
BLTP2	0.188106	10.2506	2.11955	0.0437513	0.134073	-4.35969	NS
GTF2F1	-0.101166	15.563	-2.11921	0.0437823	0.134123	-4.36031	NS
ACACA	-0.104336	14.0441	-2.11882	0.0438181	0.134188	-4.36102	NS
PLXNA2	0.105117	12.4006	2.11771	0.0439206	0.134457	-4.36304	NS
MTMR2	-0.120296	12.6284	-2.11727	0.0439612	0.134537	-4.36385	NS
B4GALT1	0.269144	12.3821	2.11693	0.0439923	0.134587	-4.36446	NS
SYVN1	0.304448	12.6043	2.11616	0.0440636	0.13476	-4.36587	NS
RBL2	0.420782	8.64205	2.11587	0.0440905	0.134782	-4.36639	NS
SLFN13	-0.393098	8.9483	-2.11577	0.0441	0.134782	-4.36658	NS
ALKBH3	-0.170905	11.7661	-2.11491	0.0441798	0.134981	-4.36815	NS
PARP1	-0.13787	16.6659	-2.11441	0.0442261	0.135077	-4.36906	NS
KDM5A	0.126104	11.7577	2.11404	0.0442606	0.135138	-4.36974	NS
RHOT1	0.20138	12.942	2.11327	0.0443318	0.13531	-4.37113	NS
OVOL2	0.323126	11.1523	2.11289	0.0443675	0.135374	-4.37183	NS
SRM	-0.116631	16.1097	-2.11226	0.0444254	0.135506	-4.37296	NS
LTF	0.875575	13.1155	2.11207	0.0444432	0.135515	-4.37331	NS
RPL30	0.166117	17.2507	2.11156	0.0444914	0.135617	-4.37425	NS
KRTCAP2	0.287683	12.1636	2.11049	0.0445907	0.135872	-4.37618	NS
MARCKS	-0.311155	17.3928	-2.11034	0.0446047	0.135872	-4.37645	NS
FPGS	0.346601	12.5538	2.11001	0.0446362	0.135923	-4.37707	NS
PTPN23	0.0741706	13.1129	2.1095	0.0446832	0.136021	-4.37798	NS
SHOC2	-0.205477	11.9131	-2.10892	0.0447382	0.136123	-4.37905	NS
SLC75A1	0.357853	12.3095	2.10883	0.0447463	0.136123	-4.3792	NS
TBC1D14	0.375692	8.63385	2.10851	0.0447761	0.136168	-4.37978	NS
KDELR2	0.636765	13.772	2.10809	0.0448162	0.136245	-4.38056	NS
CPS1	0.466463	13.5848	2.1079	0.0448338	0.136253	-4.3809	NS
PPP3CC	0.25493	10.4034	2.10687	0.0449308	0.136503	-4.38277	NS
RNF113A	-0.104372	12.8282	-2.10643	0.0449714	0.136581	-4.38356	NS
GPRC5C	0.276683	12.2677	2.10592	0.0450202	0.136684	-4.3845	NS
RAB27A	0.198086	13.5181	2.10421	0.0451818	0.137129	-4.3876	NS
GORASP2	-0.138168	15.0291	-2.10375	0.0452252	0.137216	-4.38843	NS
RGS3	-0.27266	11.6903	-2.10327	0.0452699	0.137257	-4.38929	NS
IFFO2	0.492957	10.702	2.10313	0.0452832	0.137257	-4.38954	NS
PAK4	-0.150582	12.0775	-2.10313	0.0452837	0.137257	-4.38956	NS
RBM14	-0.126374	15.807	-2.10289	0.0453064	0.13728	-4.38999	NS
SRSF4	-0.131914	17.1153	-2.10238	0.0453543	0.137348	-4.3909	NS
BSPRY	0.910276	8.93649	2.10658	0.0453587	0.137348	-4.32052	NS
MBIP	-0.192996	10.443	-2.10217	0.0453742	0.13735	-4.39129	NS
ANKZF1	-0.235162	13.2701	-2.10171	0.0454187	0.137439	-4.39213	NS
RPA3	-0.133913	14.9845	-2.10095	0.0454907	0.137611	-4.39351	NS
MMGT1	0.249691	12.867	2.10067	0.0455175	0.137647	-4.39402	NS
GTPBP8	0.25234	11.8933	2.1001	0.0455718	0.137766	-4.39505	NS
ACOT8	0.270914	12.7216	2.09949	0.0456293	0.137894	-4.39614	NS
STON2	0.252288	11.1453	2.09914	0.0456629	0.137951	-4.39678	NS
JUNB	-0.184356	13.9693	-2.09891	0.045685	0.137972	-4.3972	NS
HSPE1	0.302069	19.3126	2.09696	0.0458717	0.13849	-4.40073	NS
PLPP5	0.642947	10.1	2.10044	0.0459424	0.138658	-4.39766	NS
ILK	0.128264	14.8002	2.09587	0.0459762	0.138715	-4.4027	NS
CHEK2	-0.162861	12.1137	-2.09558	0.0460045	0.138754	-4.40324	NS
LRRC8C	0.3335	13.0698	2.0949	0.0460697	0.138905	-4.40446	NS
RFC3	0.192907	14.6396	2.09385	0.0461708	0.139157	-4.40636	NS
SYNJ1	-0.158369	10.1244	-2.09372	0.0461834	0.139157	-4.4066	NS
IFT74	-0.119737	11.7582	-2.09319	0.0462347	0.139223	-4.40756	NS
UCKL1	0.12944	12.2949	2.09313	0.0462405	0.139223	-4.40767	NS
HMGN1	-0.326375	14.9874	-2.09302	0.0462508	0.139223	-4.40786	NS
MTF1	-0.271454	8.95939	-2.09262	0.0462897	0.139294	-4.40859	NS
MBD6	-0.301557	9.01863	-2.0922	0.0463302	0.139342	-4.40934	NS
AP2B1	-0.0780426	15.6392	-2.09214	0.0463359	0.139342	-4.40945	NS
PYGL	-0.0843208	17.6726	-2.09144	0.0464032	0.139455	-4.41071	NS
HIKESHI	-0.161947	13.2336	-2.09138	0.0464098	0.139455	-4.41083	NS
HMGA1	-0.197009	17.3475	-2.09128	0.0464191	0.139455	-4.411	NS
SVIL	-0.120687	14.3814	-2.0901	0.0465338	0.139716	-4.41314	NS
RPL29	-0.258144	17.1993	-2.08995	0.0465486	0.139716	-4.41341	NS
RCOR1	-0.137735	13.6077	-2.08991	0.0465515	0.139716	-4.41347	NS
SNRNP25	0.73421	9.03892	2.08925	0.0466159	0.13986	-4.41466	NS
RPL24	-0.151918	17.7941	-2.08891	0.0466491	0.13986	-4.41528	NS
SEPTIN9	-0.0782917	16.5404	-2.08885	0.0466546	0.13986	-4.41538	NS
FN3KRP	-0.133804	13.1563	-2.08879	0.046661	0.13986	-4.4155	NS
AHSG	0.887509	15.4156	2.08864	0.0466757	0.13986	-4.41578	NS
PSMG3	-0.153533	12.4688	-2.0882	0.0467183	0.139942	-4.41657	NS
ACADS	0.413348	12.7619	2.08798	0.0467395	0.139959	-4.41696	NS
SFXN2	0.311265	12.6794	2.08752	0.0467846	0.140049	-4.41779	NS
AGA	0.525751	9.45295	2.08724	0.0468117	0.140084	-4.41829	NS
ALAS1	0.412466	10.7553	2.08681	0.0468539	0.140165	-4.41907	NS
POM121	-0.258162	10.804	-2.08655	0.0468789	0.140194	-4.41953	NS
DCLRE1A	-0.218066	9.36936	-2.08468	0.0470627	0.140698	-4.42292	NS
HROB	-0.331532	9.34561	-2.08423	0.0471069	0.140784	-4.42373	NS
NUP50	-0.113901	14.5176	-2.08344	0.0471837	0.140967	-4.42514	NS
PGS1	0.25625	10.2555	2.08291	0.0472366	0.141077	-4.42611	NS
GNS	0.244357	12.906	2.08276	0.0472513	0.141077	-4.42638	NS
EXTL3	0.340392	10.5214	2.08236	0.0472909	0.141126	-4.4271	NS
CSNK1G2	0.243762	9.86302	2.08228	0.0472982	0.141126	-4.42723	NS
AIG1	0.414517	10.2621	2.08043	0.0474805	0.141619	-4.43056	NS
EDARADD	-0.412016	10.7136	-2.08019	0.0475043	0.141619	-4.431	NS
CHMP2A	0.147374	14.4163	2.08005	0.0475188	0.141619	-4.43126	NS
CREB1	-0.176881	13.2676	-2.07973	0.0475498	0.141619	-4.43182	NS
AGPAT2	0.171918	14.1188	2.07972	0.0475515	0.141619	-4.43185	NS
NLRP1	0.417805	8.11394	2.07953	0.0475699	0.141619	-4.43219	NS
LIPE	0.2787	9.913	2.07951	0.0475716	0.141619	-4.43222	NS
COG4	0.087909	13.5889	2.07936	0.0475872	0.14162	-4.4325	NS
SARNP	-0.138487	15.7671	-2.07911	0.0476112	0.141645	-4.43294	NS
SLC9A6	0.138278	11.4492	2.07879	0.0476435	0.141695	-4.43352	NS
MEST	-0.517312	9.36797	-2.07775	0.0477464	0.141919	-4.43539	NS
RBM12	-0.100467	14.7787	-2.07772	0.0477497	0.141919	-4.43545	NS
TWF1	-0.0969732	15.7694	-2.07692	0.0478289	0.142109	-4.43688	NS
IPO9	-0.106263	14.6886	-2.07642	0.0478786	0.14221	-4.43778	NS
FRMD4A	-0.162187	10.0475	-2.0759	0.0479309	0.142319	-4.43872	NS
PSMC4	0.0782273	16.1009	2.07569	0.0479518	0.142331	-4.4391	NS
NOP56	0.130632	16.2532	2.07555	0.0479658	0.142331	-4.43935	NS
MVD	0.3251	14.3565	2.07496	0.0480245	0.142459	-4.44041	NS
PLEKHA2	-0.127458	12.1151	-2.07452	0.0480678	0.142538	-4.44119	NS
ADCY7	0.279182	9.973	2.07438	0.0480821	0.142538	-4.44144	NS
ZBTB7A	-0.159745	12.0078	-2.07376	0.0481441	0.142676	-4.44256	NS
SIRT5	0.148605	12.864	2.07288	0.0482326	0.142892	-4.44414	NS
PUS7L	-0.212893	11.3214	-2.07174	0.0483472	0.143185	-4.44619	NS
PLA2G7	0.672894	10.1148	2.06977	0.0485451	0.143693	-4.44972	NS
SLAIN2	-0.140482	13.4061	-2.06961	0.0485609	0.143693	-4.45	NS
GTPBP4	0.158838	16.0118	2.06953	0.0485696	0.143693	-4.45016	NS
TBC1D15	0.110571	13.5255	2.06941	0.0485812	0.143693	-4.45036	NS
LMF1	0.454336	9.24723	2.06922	0.0486001	0.143702	-4.4507	NS
SEC11C	0.368558	11.536	2.06889	0.0486342	0.143757	-4.45131	NS
VMA21	0.229254	14.2242	2.06736	0.048789	0.144129	-4.45405	NS
SLC35B1	0.337627	10.5414	2.06733	0.0487915	0.144129	-4.45409	NS
SH3RF2	-0.349797	8.93831	-2.06704	0.0488207	0.144169	-4.45461	NS
ETV3	-0.278115	10.7259	-2.06688	0.0488373	0.144171	-4.4549	NS
STX11	0.427608	9.6958	2.06637	0.0488889	0.144277	-4.45582	NS
FNBP1	-0.161433	12.2659	-2.06599	0.0489279	0.144346	-4.4565	NS
MPHOSPH6	-0.105915	13.6422	-2.06475	0.0490531	0.144669	-4.45871	NS
CD82	0.334548	15.5166	2.06404	0.0491255	0.144822	-4.45998	NS
UBE2H	-0.146099	14.1261	-2.06393	0.0491367	0.144822	-4.46018	NS
AHNAK2	0.245704	17.1293	2.06364	0.0491662	0.144863	-4.4607	NS
TMEM131	0.178588	10.8415	2.06301	0.0492306	0.145006	-4.46183	NS
STX17	0.149789	12.7391	2.06189	0.0493449	0.145296	-4.46383	NS
RASEF	0.75337	7.20785	2.06102	0.0494344	0.145513	-4.46539	NS
RABGAP1L	-0.173737	10.7016	-2.05973	0.0495667	0.145856	-4.4677	NS
TMEM259	0.205524	11.8998	2.05949	0.0495913	0.145881	-4.46812	NS
ZFP91	0.114997	13.6895	2.05894	0.0496483	0.146002	-4.46912	NS
PCLAF	-0.369823	14.6113	-2.05831	0.0497124	0.146144	-4.47023	NS
CHCHD6	0.216647	11.9444	2.05806	0.0497389	0.146175	-4.47069	NS
TMPRSS4	0.445953	11.4397	2.05724	0.0498229	0.146348	-4.47214	NS
UFL1	0.122271	14.5833	2.05718	0.0498297	0.146348	-4.47226	NS
ATP13A2	0.27409	9.97666	2.05595	0.0499565	0.146673	-4.47445	NS
FAM110A	-0.166726	13.2105	-2.05578	0.0499743	0.146679	-4.47476	NS
MFN2	0.187888	13.7577	2.05479	0.0500759	0.14693	-4.47651	NS
ISG20	-0.663629	10.8518	-2.05381	0.050178	0.147182	-4.47827	NS
SPART	0.124964	14.3444	2.05356	0.050204	0.147211	-4.47871	NS
ZNRD2	-0.149353	15.0704	-2.05245	0.0503191	0.147502	-4.48069	NS
SEMA7A	0.676527	8.50873	2.06048	0.0503513	0.147549	-4.4724	NS
PI4KB	-0.124406	12.0062	-2.05116	0.0504538	0.147802	-4.48299	NS
MAN1A1	0.609182	8.84417	2.05903	0.0505002	0.147891	-4.47495	NS
GPI	-0.169649	17.733	-2.05028	0.0505459	0.147978	-4.48456	NS
ETFRF1	0.692275	10.0752	2.04815	0.0507684	0.148582	-4.48835	NS
PTPRA	0.122691	11.9039	2.04796	0.0507884	0.148593	-4.48869	NS
LCLAT1	0.211282	13.687	2.04746	0.0508408	0.148676	-4.48957	NS
MIS18A	-0.115152	12.1302	-2.04738	0.0508492	0.148676	-4.48972	NS
SLC46A1	0.266628	10.7947	2.04688	0.0509021	0.148783	-4.49061	NS
MTG2	0.414484	10.9909	2.04623	0.0509709	0.148937	-4.49178	NS
KPNA3	-0.0931254	15.9212	-2.04558	0.0510394	0.14909	-4.49293	NS
RAB3A	0.391665	9.77969	2.04452	0.0511511	0.149368	-4.49481	NS
DCAF11	-0.196603	12.2642	-2.04353	0.0512558	0.149627	-4.49658	NS
CDK5RAP1	0.306138	13.0729	2.04265	0.0513489	0.14984	-4.49814	NS
FANCF	0.330839	9.32298	2.04253	0.0513615	0.14984	-4.49835	NS
CDS1	0.276848	11.0891	2.04124	0.0514984	0.150148	-4.50064	NS
NDUFS1	0.278506	15.6624	2.04122	0.0514998	0.150148	-4.50066	NS
ZNF445	0.672331	8.26795	2.04052	0.0515747	0.15029	-4.50192	NS
TRAPPC11	0.157024	11.8618	2.04031	0.051597	0.15029	-4.50229	NS
TCIRG1	0.219356	12.2127	2.0403	0.0515978	0.15029	-4.5023	NS
NAGPA	0.502231	9.53546	2.03989	0.051642	0.150371	-4.50304	NS
SNX9	0.155517	14.0347	2.03951	0.0516818	0.15044	-4.5037	NS
NFKBIL1	0.269737	10.3003	2.03855	0.0517851	0.150692	-4.50542	NS
ARFGAP1	-0.134751	14.5318	-2.03741	0.0519065	0.150998	-4.50743	NS
MPV17	0.488197	10.8712	2.03643	0.0520109	0.151254	-4.50916	NS
PET100	0.262821	12.4037	2.03621	0.0520353	0.151276	-4.50957	NS
CMAS	0.112771	14.075	2.03591	0.0520668	0.151288	-4.51009	NS
JADE2	-0.19619	9.74239	-2.03586	0.0520723	0.151288	-4.51018	NS
CPNE2	0.111805	11.8864	2.0348	0.0521867	0.15157	-4.51207	NS
GLMN	-0.133012	12.8942	-2.03451	0.0522178	0.15157	-4.51258	NS
HS1BP3	0.219363	13.3152	2.03414	0.0522571	0.15157	-4.51322	NS
SNRNP70	-0.0957185	16.7477	-2.03413	0.0522582	0.15157	-4.51324	NS
SMOX	-0.533985	9.65617	-2.03413	0.0522585	0.15157	-4.51325	NS
CMPK2	-0.581419	11.5839	-2.03402	0.0522699	0.15157	-4.51343	NS
HNRNPH2	0.106526	14.8747	2.03389	0.0522848	0.15157	-4.51368	NS
CCM2	0.156224	11.7083	2.03351	0.0523255	0.15164	-4.51435	NS
TMEM230	0.128065	12.8013	2.03262	0.0524208	0.151868	-4.51591	NS
CRK	-0.096142	14.2233	-2.03064	0.0526354	0.152442	-4.51943	NS
NRBP2	-0.470915	9.50006	-2.02938	0.0527717	0.152788	-4.52165	NS
PSMB9	-0.226935	15.7285	-2.02902	0.0528113	0.152855	-4.52229	NS
EDRF1	-0.141007	11.2588	-2.02879	0.0528359	0.152878	-4.5227	NS
RAB11A	0.300951	17.3562	2.02847	0.0528705	0.15293	-4.52326	NS
DR1	-0.140413	14.5215	-2.02792	0.0529312	0.153057	-4.52424	NS
RPRD2	-0.119476	13.1768	-2.02765	0.0529605	0.153059	-4.52472	NS
IGHG1;	0.664484	9.42176	2.03569	0.0529654	0.153059	-4.44952	NS
MVP	0.216105	16.779	2.02723	0.0530053	0.153127	-4.52545	NS
SLC25A30	0.432181	11.6873	2.02689	0.0530427	0.153156	-4.52605	NS
OTUD7B	-0.122881	12.0328	-2.02683	0.0530491	0.153156	-4.52616	NS
FAHD2B	0.499285	9.24784	2.02661	0.0530739	0.15318	-4.52656	NS
NCBP3	-0.128339	13.1835	-2.02502	0.0532473	0.153632	-4.52936	NS
COG7	0.0879359	13.0313	2.02441	0.0533143	0.153777	-4.53044	NS
LMBR1	0.311753	10.8591	2.02352	0.0534118	0.153968	-4.53201	NS
RAB5A	0.0999328	16.2555	2.0235	0.0534142	0.153968	-4.53205	NS
EEF2K	-0.166806	12.266	-2.02332	0.053434	0.153977	-4.53237	NS
FANCA	-0.15709	10.2855	-2.02316	0.0534508	0.153977	-4.53264	NS
FBL	0.176051	16.8906	2.02275	0.0534961	0.15402	-4.53337	NS
SERPIND1	0.894713	9.30006	2.02265	0.0535071	0.15402	-4.53354	NS
TEP1	0.191517	11.466	2.02257	0.053516	0.15402	-4.53368	NS
TXNIP	-0.914891	9.60529	-2.02169	0.0536124	0.154249	-4.53523	NS
IVNS1ABP	-0.192584	12.6213	-2.02117	0.05367	0.154366	-4.53615	NS
ROCK2	-0.0918024	12.7453	-2.02095	0.0536947	0.154389	-4.53655	NS
RAB3IL1	0.290645	9.61437	2.02038	0.0537573	0.154521	-4.53755	NS
CLDN7	0.316746	13.1065	2.02	0.0537987	0.154591	-4.53821	NS
RIT1	0.27635	10.3617	2.01922	0.0538847	0.15479	-4.53958	NS
IGHMBP2	0.1026	11.748	2.01884	0.0539273	0.154856	-4.54026	NS
TBC1D22B	-0.229961	10.1198	-2.0185	0.053965	0.154856	-4.54086	NS
CLSPN	-0.215374	10.9137	-2.01842	0.0539743	0.154856	-4.54101	NS
RBMX	-0.168016	17.0231	-2.0183	0.0539873	0.154856	-4.54121	NS
BRD7	-0.105904	11.6115	-2.01826	0.0539919	0.154856	-4.54129	NS
PCGF5	0.451372	8.94326	2.01799	0.0540219	0.154893	-4.54176	NS
EEF1D	-0.0990928	18.3773	-2.01741	0.0540852	0.154978	-4.54277	NS
FKBP3	-0.112251	16.3134	-2.01732	0.0540959	0.154978	-4.54294	NS
CWC27	-0.112156	12.929	-2.01726	0.0541023	0.154978	-4.54304	NS
PANX1	0.190184	12.9698	2.01709	0.0541208	0.154983	-4.54333	NS
HERC5	-0.645258	9.87558	-2.01672	0.054162	0.155013	-4.54399	NS
PPP1R14C	-0.340254	11.0414	-2.0167	0.054165	0.155013	-4.54403	NS
TAF12	-0.237341	12.4175	-2.01594	0.054249	0.155192	-4.54536	NS
POTEKP	-0.24944	15.5593	-2.01583	0.0542615	0.155192	-4.54556	NS
SNRPA	-0.112471	15.9136	-2.01492	0.0543627	0.155433	-4.54716	NS
CHST3	0.354472	10.9813	2.01392	0.0544739	0.155703	-4.54891	NS
SREBF2	0.299977	8.74163	2.01345	0.0545265	0.155804	-4.54974	NS
ANXA1	-0.105496	19.716	-2.01313	0.0545623	0.155858	-4.55031	NS
TRIM44	0.276148	10.1674	2.01289	0.0545889	0.15586	-4.55072	NS
THRAP3	-0.0811054	16.6276	-2.01282	0.0545968	0.15586	-4.55085	NS
GRAMD4	0.258431	10.5659	2.01216	0.0546711	0.155993	-4.55202	NS
PNPT1	0.258566	15.4461	2.012	0.0546893	0.155993	-4.5523	NS
MYO10	0.198019	10.9949	2.0118	0.0547112	0.155993	-4.55264	NS
MTX1	0.114035	13.63	2.0118	0.0547113	0.155993	-4.55265	NS
SRSF6	-0.118235	16.3017	-2.01144	0.0547516	0.156059	-4.55328	NS
CEP97	0.120582	11.2408	2.01125	0.0547729	0.156071	-4.55361	NS
APOBEC3F	0.248726	13.6871	2.01088	0.0548139	0.15614	-4.55425	NS
MBD2	-0.112802	14.43	-2.00998	0.0549151	0.156333	-4.55583	NS
PSMD12	0.0905138	16.3923	2.00998	0.054916	0.156333	-4.55585	NS
PPFIBP2	-0.424724	10.8714	-2.00894	0.0550329	0.156618	-4.55767	NS
MAN2C1	-0.120645	14.672	-2.00853	0.0550792	0.156662	-4.55839	NS
BLOC1S5	0.191746	11.2092	2.0085	0.0550826	0.156662	-4.55845	NS
CLTA	0.189189	15.3973	2.00714	0.0552358	0.157049	-4.56083	NS
METTL26	-0.180616	12.6796	-2.0063	0.0553313	0.157272	-4.56231	NS
SOD2	0.524731	16.7277	2.006	0.0553646	0.157304	-4.56282	NS
SQLE	0.436089	11.9653	2.00571	0.0553972	0.157304	-4.56333	NS
USP42	-0.15193	10.9563	-2.00564	0.0554059	0.157304	-4.56346	NS
MTX3	0.20367	11.9593	2.00551	0.0554197	0.157304	-4.56368	NS
NIN	0.340334	8.73599	2.00544	0.0554284	0.157304	-4.56381	NS
ZNF324	0.225274	14.711	2.00519	0.055456	0.157334	-4.56424	NS
FMNL2	0.154592	11.9868	2.00492	0.0554868	0.157373	-4.56472	NS
GLI3	-0.337991	9.3418	-2.00413	0.0555772	0.157542	-4.56611	NS
TRMT11	0.178376	12.3208	2.00409	0.055581	0.157542	-4.56617	NS
GRB2	-0.113886	14.1358	-2.00387	0.0556065	0.157559	-4.56656	NS
AP1G1	-0.117847	15.0738	-2.00374	0.0556213	0.157559	-4.56679	NS
SDHAF4	0.504738	10.1924	2.00324	0.0556779	0.157617	-4.56766	NS
STMN3	0.286185	10.8318	2.00321	0.0556816	0.157617	-4.56772	NS
CSTF2T	-0.0884229	15.0342	-2.00311	0.0556931	0.157617	-4.5679	NS
PPDPF	0.414889	11.0426	2.00179	0.0558435	0.157994	-4.57021	NS
ARPC3	-0.0989952	16.0525	-2.00148	0.0558786	0.158041	-4.57074	NS
ZMIZ2	-0.177277	11.4161	-2.00134	0.0558945	0.158041	-4.57099	NS
WLS	0.234436	14.1706	1.99754	0.0563302	0.159223	-4.57764	NS
DDT	-0.415125	16.8773	-1.99734	0.0563529	0.159225	-4.57798	NS
NME3	0.257855	13.2908	1.99724	0.0563653	0.159225	-4.57817	NS
SLC17A5	0.42566	12.3276	1.99587	0.0565223	0.159619	-4.58055	NS
TNRC6B	-0.136928	11.3108	-1.9938	0.0567617	0.160246	-4.58417	NS
GMEB2	-0.167517	11.2357	-1.99356	0.0567898	0.160276	-4.5846	NS
STAT6	-0.180294	13.9609	-1.99327	0.0568227	0.16029	-4.58509	NS
SNAP29	0.135803	14.5231	1.99321	0.0568296	0.16029	-4.5852	NS
QKI	-0.14492	14.1673	-1.99302	0.0568518	0.160303	-4.58553	NS
YBX2	0.714994	8.096	1.9931	0.057272	0.161371	-4.58782	NS
ESPL1	-0.163689	11.7877	-1.98932	0.0572824	0.161371	-4.59199	NS
SLC39A11	0.253528	11.6066	1.98931	0.0572832	0.161371	-4.592	NS
ACAD10	0.412984	11.1365	1.98879	0.0573442	0.161493	-4.59291	NS
MYO5C	0.28032	8.34412	1.98836	0.0573946	0.161585	-4.59366	NS
RPL23A	-0.103333	18.6372	-1.9878	0.0574598	0.161719	-4.59463	NS
SRD5A1	0.399523	9.72284	1.98638	0.057627	0.16214	-4.59712	NS
MRFAP1L2	-1.0493	8.85377	-1.98574	0.0577012	0.162299	-4.59822	NS
WAPL	-0.0700792	13.064	-1.98514	0.0577727	0.16245	-4.59928	NS
BAIAP2L2	-0.421672	9.65086	-1.98446	0.0578524	0.162625	-4.60046	NS
LMBRD1	0.27614	9.21847	1.98384	0.0579247	0.162778	-4.60152	NS
CENPH	-0.194577	12.1192	-1.98365	0.0579478	0.162793	-4.60186	NS
RBCK1	-0.124435	12.3563	-1.98335	0.0579826	0.162841	-4.60238	NS
LIN52	0.425066	9.43976	1.98259	0.0580733	0.163035	-4.60371	NS
FKBP9	0.266726	14.9245	1.98247	0.0580873	0.163035	-4.60392	NS
PRR14	-0.181873	10.5369	-1.98213	0.0581276	0.16305	-4.60451	NS
MAGEA1	0.320435	10.09	1.98212	0.0581281	0.16305	-4.60452	NS
SLC39A9	0.617222	11.1211	1.98176	0.0581707	0.16312	-4.60515	NS
MUTYH	-0.250871	10.5366	-1.98056	0.0583124	0.163467	-4.60723	NS
HNRNPA2B1	-0.137357	19.8436	-1.98029	0.0583445	0.163507	-4.6077	NS
NUDCD2	-0.111392	14.601	-1.97979	0.0584038	0.163577	-4.60856	NS
PPP6R1	-0.0842147	12.8993	-1.97978	0.0584052	0.163577	-4.60858	NS
TLE3	-0.169976	12.5795	-1.97931	0.0584611	0.163684	-4.6094	NS
RAD54L2	-0.197845	10.0133	-1.97893	0.0585069	0.163762	-4.61007	NS
SMS	-0.157829	15.2676	-1.9787	0.0585339	0.163788	-4.61047	NS
CD59	0.401393	13.9797	1.97812	0.0586034	0.163932	-4.61148	NS
TRIM59	0.288228	11.7912	1.97751	0.0586755	0.164084	-4.61253	NS
CYBC1	0.281809	11.6326	1.97679	0.0587614	0.164274	-4.61378	NS
USP47	-0.0797693	12.8268	-1.97664	0.0587791	0.164274	-4.61404	NS
PHGDH	-0.186218	17.4607	-1.97522	0.0589487	0.164698	-4.6165	NS
TTC19	0.253913	12.0076	1.97394	0.0591022	0.165076	-4.61872	NS
STOM	0.392093	12.7102	1.97341	0.0591657	0.165203	-4.61964	NS
COL18A1	0.512095	10.8251	1.97275	0.0592448	0.165364	-4.62078	NS
CABIN1	-0.123579	11.0735	-1.97263	0.0592594	0.165364	-4.62099	NS
WDFY2	0.306535	9.26305	1.97197	0.0593397	0.165448	-4.62214	NS
FAM193A	-0.217111	9.76425	-1.97195	0.0593413	0.165448	-4.62217	NS
EIF3F	-0.102883	16.5557	-1.97193	0.0593436	0.165448	-4.6222	NS
PRMT1	-0.120837	16.1458	-1.97144	0.0594035	0.165565	-4.62306	NS
PEX11A	0.559796	8.73996	1.97073	0.0594882	0.165751	-4.62428	NS
MT-ND6	0.332895	12.1429	1.9705	0.0595166	0.165767	-4.62468	NS
MMRN2	0.479605	9.69687	1.97038	0.0595303	0.165767	-4.62488	NS
GRHPR	0.1268	14.2505	1.97011	0.0595629	0.165808	-4.62535	NS
BLOC1S1	0.134777	11.882	1.96911	0.0596841	0.166095	-4.62708	NS
NFIC	-0.152805	12.3517	-1.96808	0.0598087	0.166391	-4.62886	NS
ENOX2	-0.448888	8.5646	-1.96777	0.0598466	0.166446	-4.6294	NS
CTNNA1	-0.132963	16.848	-1.96715	0.0599223	0.166598	-4.63048	NS
ACOT13	0.242992	14.3385	1.96702	0.0599375	0.166598	-4.6307	NS
CGN	-0.331662	13.2212	-1.96684	0.059959	0.166607	-4.631	NS
SEC61B	-0.103152	16.3988	-1.96617	0.0600415	0.166739	-4.63218	NS
CYTH2	0.115442	13.2617	1.96598	0.0600647	0.166739	-4.63251	NS
RBM27	-0.0753169	13.8332	-1.96588	0.0600762	0.166739	-4.63267	NS
SNX13	0.172503	10.1228	1.96557	0.0601146	0.166739	-4.63321	NS
PCSK9	0.593444	10.9716	1.96554	0.0601176	0.166739	-4.63326	NS
C1D	-0.218746	12.7603	-1.9653	0.0601465	0.166739	-4.63367	NS
PIK3R4	0.0830645	12.674	1.96518	0.0601611	0.166739	-4.63387	NS
ATF7	-0.216304	11.2331	-1.96512	0.0601692	0.166739	-4.63399	NS
PAICS	-0.114848	17.0197	-1.96495	0.0601901	0.166739	-4.63429	NS
STAG1	-0.126445	12.6642	-1.96469	0.0602218	0.166739	-4.63473	NS
TFE3	0.203547	13.4967	1.96467	0.0602232	0.166739	-4.63475	NS
ESRP2	-0.122083	13.5644	-1.96466	0.0602244	0.166739	-4.63477	NS
LYPD3	0.627802	9.42038	1.96357	0.0603577	0.167058	-4.63666	NS
GCA	-0.320261	10.3626	-1.96282	0.06045	0.167263	-4.63796	NS
DPP9	-0.077581	13.7174	-1.96247	0.0604929	0.167331	-4.63856	NS
SLC2A4	1.00613	10.9902	1.96167	0.0605911	0.167552	-4.63995	NS
ERO1A	0.262434	16.4374	1.96151	0.0606097	0.167553	-4.64021	NS
GTF2E2	-0.0968308	13.4644	-1.96123	0.0606444	0.167599	-4.6407	NS
AUTS2	-0.347499	9.57512	-1.96098	0.0606755	0.167634	-4.64113	NS
TOE1	-0.12218	13.0312	-1.96063	0.0607183	0.167702	-4.64173	NS
FEZ2	-0.147986	11.0564	-1.95973	0.0608282	0.167955	-4.64328	NS
HTATSF1	-0.112526	14.6522	-1.95892	0.0609282	0.16818	-4.64468	NS
TRPM4	0.235808	11.4268	1.95831	0.061004	0.168339	-4.64574	NS
FADS3	0.207632	11.7571	1.9569	0.0611774	0.168753	-4.64815	NS
MCMBP	-0.130327	14.1595	-1.95677	0.0611936	0.168753	-4.64838	NS
FOSL1	0.584142	12.9476	1.95665	0.0612093	0.168753	-4.6486	NS
RFC5	0.150212	14.0955	1.95496	0.0614186	0.169279	-4.65151	NS
MYC	0.561483	10.7159	1.95372	0.0615728	0.169653	-4.65364	NS
HELZ2	-0.307074	13.7086	-1.95308	0.0616514	0.169779	-4.65473	NS
IGBP1	-0.129417	15.1016	-1.95272	0.0616962	0.169779	-4.65535	NS
MMP2	0.679528	8.38886	1.96006	0.0616983	0.169779	-4.58005	NS
CHMP5	-0.146465	13.8558	-1.95267	0.0617033	0.169779	-4.65545	NS
RGPD8	0.532745	14.6832	1.9526	0.0617111	0.169779	-4.65555	NS
BOP1	-0.103301	15.5869	-1.95194	0.0617938	0.169956	-4.65669	NS
TMPPE	0.305408	10.233	1.95165	0.0618299	0.170004	-4.65719	NS
SKP1	-0.135389	16.4691	-1.95127	0.0618776	0.170085	-4.65785	NS
MTPN	-0.136364	15.433	-1.95015	0.0620172	0.170417	-4.65977	NS
RICTOR	0.0995654	11.8313	1.9498	0.0620609	0.170486	-4.66037	NS
TSNAX	-0.108249	14.3698	-1.94928	0.0621268	0.170597	-4.66127	NS
CPSF3	-0.0884182	13.6664	-1.94918	0.0621384	0.170597	-4.66143	NS
TMEM120A	0.226893	10.3907	1.94893	0.0621699	0.170633	-4.66186	NS
PGM2	-0.13958	15.1262	-1.94876	0.0621915	0.170633	-4.66216	NS
HSPA2	0.153909	20.0747	1.94864	0.0622073	0.170633	-4.66237	NS
CDK8	0.268406	11.4237	1.94803	0.062283	0.170739	-4.66341	NS
PHLDB1	-0.153853	12.2672	-1.94803	0.0622831	0.170739	-4.66341	NS
LAP3	-0.152425	15.3166	-1.94773	0.0623208	0.170791	-4.66392	NS
PEX19	0.0901738	13.7575	1.94685	0.0624322	0.171027	-4.66544	NS
TRIOBP	0.0827274	13.2665	1.94675	0.062444	0.171027	-4.6656	NS
CDC42EP1	-0.301218	13.5138	-1.94554	0.0625969	0.171394	-4.66769	NS
TIMM17A	0.41041	11.2607	1.94404	0.0627857	0.171724	-4.67025	NS
WNK1	-0.096029	12.7913	-1.94399	0.0627924	0.171724	-4.67034	NS
USP20	0.148587	10.4911	1.94396	0.0627959	0.171724	-4.67039	NS
HDAC10	-0.330653	9.14231	-1.9439	0.0628045	0.171724	-4.6705	NS
DDX18	0.116239	15.8937	1.94357	0.0628455	0.171724	-4.67106	NS
POLR3H	-0.133794	10.9955	-1.94357	0.0628462	0.171724	-4.67107	NS
PISD	0.202074	12.9749	1.94355	0.0628483	0.171724	-4.6711	NS
MT-CO3	0.678873	11.7493	1.94311	0.0629045	0.171817	-4.67186	NS
SSB	-0.0960642	16.7331	-1.94298	0.0629198	0.171817	-4.67206	NS
PRMT3	-0.132921	14.3625	-1.94278	0.0629464	0.171839	-4.67242	NS
TUBGCP3	0.0880338	13.83	1.94161	0.0630945	0.172192	-4.67442	NS
KDELR1	0.288548	11.8223	1.94142	0.0631186	0.172193	-4.67475	NS
DHRS2	0.658886	8.87502	1.94131	0.0631324	0.172193	-4.67493	NS
C2CD3	-0.27346	9.66546	-1.94108	0.0631614	0.172221	-4.67532	NS
DOCK7	0.109739	13.5234	1.94022	0.063271	0.172468	-4.6768	NS
CLDN1	0.265581	15.2053	1.93967	0.0633411	0.172523	-4.67774	NS
PIGN	0.316576	9.94841	1.93965	0.0633431	0.172523	-4.67776	NS
SMURF2	0.295709	11.0607	1.93962	0.0633474	0.172523	-4.67782	NS
RRBP1	-0.161063	16.1282	-1.93912	0.0634112	0.172645	-4.67868	NS
RRP12	0.17306	15.5304	1.93772	0.0635902	0.173082	-4.68108	NS
DPM3	0.412656	12.9034	1.93756	0.0636106	0.173086	-4.68135	NS
DIAPH3	-0.191166	13.0824	-1.9367	0.0637206	0.173334	-4.68282	NS
PTPRK	0.211809	12.3198	1.93589	0.0638246	0.173565	-4.6842	NS
MORF4L1	-0.176644	13.7955	-1.93563	0.0638582	0.173605	-4.68465	NS
DRG2	-0.0994614	13.7011	-1.93503	0.0639344	0.173761	-4.68566	NS
ASPH	0.205465	14.6751	1.93427	0.0640321	0.173975	-4.68696	NS
TRNT1	0.141887	13.3706	1.93377	0.0640971	0.174058	-4.68782	NS
TRIM3	0.151526	10.7957	1.93358	0.064122	0.174058	-4.68815	NS
CCT4	-0.0904699	17.9063	-1.93354	0.0641266	0.174058	-4.68821	NS
NFIA	-0.160162	13.3587	-1.93345	0.0641388	0.174058	-4.68837	NS
SELENOF	0.265288	11.931	1.93325	0.0641637	0.174072	-4.6887	NS
TAF5	-0.112268	12.2638	-1.93311	0.0641817	0.174072	-4.68894	NS
DEPDC5	0.267435	9.13409	1.93057	0.0645101	0.174877	-4.69328	NS
GTF3C4	-0.0679892	14.4706	-1.93048	0.0645223	0.174877	-4.69344	NS
DUSP11	0.240642	13.1612	1.93038	0.0645355	0.174877	-4.69361	NS
EFNA1	-0.569052	10.1141	-1.93	0.0645841	0.174914	-4.69425	NS
OGT	-0.0886071	14.2357	-1.92998	0.0645874	0.174914	-4.69429	NS
PTK7	-0.199802	13.6261	-1.92951	0.0646472	0.174981	-4.69508	NS
TFPI2	1.0273	8.5769	1.9328	0.0646644	0.174981	-4.6915	NS
PABPN1	-0.119987	16.0106	-1.92934	0.0646694	0.174981	-4.69537	NS
CEP170B	-0.105001	13.1267	-1.92906	0.0647062	0.175029	-4.69585	NS
MATR3	-0.0772861	16.8609	-1.92873	0.0647497	0.175095	-4.69643	NS
TPD52	-0.185246	15.0549	-1.9282	0.0648174	0.175159	-4.69731	NS
STAU1	-0.117488	15.7737	-1.92819	0.0648197	0.175159	-4.69734	NS
ZNRF2	-0.141265	12.0917	-1.9281	0.0648305	0.175159	-4.69748	NS
NUP205	0.117417	14.7258	1.92789	0.064859	0.175184	-4.69786	NS
COX5B	0.263756	17.3346	1.92708	0.0649636	0.175415	-4.69922	NS
SDHB	0.2857	15.4902	1.92678	0.0650032	0.17547	-4.69974	NS
RTKN	0.11044	14.4113	1.92615	0.0650852	0.17564	-4.70081	NS
CNNM2	1.21972	9.43714	1.92738	0.0653679	0.176315	-4.70071	NS
RASSF8	0.555292	8.70643	1.92394	0.0653738	0.176315	-4.70457	NS
BANF1	0.277668	16.9912	1.92352	0.0654287	0.176375	-4.70528	NS
NLN	0.146324	14.523	1.92348	0.0654345	0.176375	-4.70535	NS
MBD1	-0.138363	13.0867	-1.92272	0.0655339	0.176591	-4.70664	NS
GALNT5	0.22373	14.3196	1.9215	0.065694	0.176927	-4.70871	NS
SYT14	0.49704	8.88735	1.92148	0.065697	0.176927	-4.70875	NS
RIMOC1	0.132199	11.5677	1.92126	0.0657257	0.176952	-4.70912	NS
CASP3	-0.0983473	14.2001	-1.92111	0.0657453	0.176953	-4.70937	NS
B3GALNT2	0.341492	9.75793	1.91949	0.0659598	0.177478	-4.71214	NS
CIAPIN1	-0.0940243	16.0545	-1.9191	0.0660108	0.177564	-4.71279	NS
ARL6IP4	-0.235503	13.4815	-1.91876	0.0660562	0.177634	-4.71337	NS
FLII	-0.0899292	15.1367	-1.91852	0.0660872	0.177665	-4.71377	NS
ANXA7	0.0883045	16.4565	1.91724	0.0662578	0.178071	-4.71596	NS
TMEM18	0.303221	11.1815	1.91603	0.0664184	0.178451	-4.71801	NS
WDR4	-0.115585	12.8396	-1.91567	0.0664652	0.178524	-4.71861	NS
NAXD	0.179118	12.0581	1.91531	0.0665137	0.178602	-4.71923	NS
SORBS3	-0.122129	12.9877	-1.9149	0.0665676	0.178667	-4.71991	NS
SNX27	0.0925497	13.7422	1.91466	0.0666007	0.178667	-4.72033	NS
MTRFR	0.271994	9.35781	1.91463	0.0666035	0.178667	-4.72037	NS
LLGL1	-0.13818	12.2977	-1.91454	0.0666156	0.178667	-4.72052	NS
PUM1	-0.0933984	13.7568	-1.91413	0.066671	0.178763	-4.72123	NS
TCEAL1	-0.45005	8.86424	-1.9131	0.0668086	0.17908	-4.72297	NS
KDM4B	-0.40145	8.50396	-1.91254	0.0668823	0.179225	-4.72391	NS
APEX1	-0.109054	17.068	-1.91201	0.066954	0.179365	-4.72482	NS
PECR	0.802253	8.50843	1.91488	0.0670171	0.179481	-4.72187	NS
COA6	0.208779	13.8108	1.91097	0.0670932	0.179633	-4.72658	NS
RPL12	-0.126567	17.8088	-1.91044	0.0671646	0.179772	-4.72748	NS
EEIG1	0.35495	9.27625	1.91008	0.0672126	0.179848	-4.72808	NS
IWS1	-0.141823	14.282	-1.90993	0.0672329	0.179849	-4.72834	NS
PQBP1	-0.17417	15.0964	-1.90912	0.0673417	0.180088	-4.72971	NS
SRRT	-0.0891342	15.1508	-1.90792	0.0675033	0.180468	-4.73174	NS
RABAC1	0.215481	12.7607	1.90719	0.0676016	0.180678	-4.73297	NS
SURF6	-0.0983767	14.6922	-1.90666	0.0676728	0.180815	-4.73386	NS
HIRA	0.100318	13.2672	1.90641	0.067707	0.180854	-4.73429	NS
ARF5	0.151101	15.7175	1.90496	0.0679029	0.181325	-4.73673	NS
FBXO7	-0.150001	12.4818	-1.90465	0.0679446	0.181383	-4.73725	NS
AGFG2	-0.309432	11.1766	-1.90443	0.0679751	0.181412	-4.73763	NS
MCRIP2	-0.225242	12.0748	-1.90378	0.0680624	0.181592	-4.73872	NS
CRYZL1	-0.117875	12.4424	-1.90184	0.0683263	0.182228	-4.74199	NS
UBTD1	0.1882	12.3971	1.90174	0.0683405	0.182228	-4.74217	NS
MAB21L4	-0.581491	11.7766	-1.90128	0.0684033	0.182295	-4.74294	NS
PRPF18	0.153147	12.0665	1.90126	0.0684053	0.182295	-4.74297	NS
SDCBP2	0.418863	10.9927	1.90103	0.0684374	0.182302	-4.74337	NS
FXYD5	0.414772	10.2823	1.90095	0.0684475	0.182302	-4.74349	NS
INPP1	-0.20403	12.7426	-1.90044	0.0685177	0.182436	-4.74436	NS
MCM10	-0.206892	11.6121	-1.89972	0.0686164	0.182598	-4.74558	NS
ST3GAL6	0.525047	8.45426	1.8997	0.0686186	0.182598	-4.7456	NS
GFPT1	0.174435	15.4625	1.89935	0.0686667	0.182673	-4.7462	NS
SH3YL1	-0.252816	10.8004	-1.89903	0.0687104	0.182737	-4.74673	NS
SLC49A4	0.401763	12.1572	1.8987	0.0687555	0.182804	-4.74729	NS
BICRA	-0.246919	9.62859	-1.89848	0.0687852	0.182815	-4.74765	NS
ATP1A1	0.136427	17.6618	1.89834	0.0688051	0.182815	-4.7479	NS
RNF214	-0.0906513	12.2859	-1.89823	0.0688195	0.182815	-4.74808	NS
ELAVL4	1.1604	13.5437	1.90101	0.0688881	0.182926	-4.67752	NS
PAN2	-0.149137	12.514	-1.89764	0.0689012	0.182926	-4.74908	NS
RPL3	0.114193	17.6109	1.89696	0.0689934	0.183096	-4.75021	NS
PAPSS1	-0.121704	14.059	-1.89688	0.0690053	0.183096	-4.75035	NS
MAP7	-0.179384	13.8754	-1.89528	0.0692254	0.183627	-4.75305	NS
ACTN1	0.114178	17.8266	1.89497	0.0692679	0.183687	-4.75357	NS
ZNF618	-0.271703	8.50161	-1.89452	0.0693296	0.183793	-4.75432	NS
ZMAT2	-0.120428	13.2662	-1.89439	0.0693479	0.183793	-4.75454	NS
MORF4L2	-0.187493	14.3442	-1.89356	0.069462	0.184042	-4.75593	NS
ARHGEF40	0.326203	11.0985	1.89312	0.0695224	0.184149	-4.75667	NS
PGK2	0.565355	10.8132	1.89283	0.0695635	0.184205	-4.75716	NS
MRPL32	0.258649	11.4072	1.89261	0.0695939	0.184232	-4.75753	NS
METTL4	-0.560362	11.2621	-1.90286	0.0696499	0.184327	-4.74623	NS
HNRNPDL	-0.122168	17.1105	-1.89205	0.0696713	0.184331	-4.75847	NS
KCTD5	0.233124	11.8649	1.89131	0.0697739	0.18453	-4.75972	NS
RSBN1L	-0.127422	11.5107	-1.89122	0.0697868	0.18453	-4.75987	NS
CDK13	-0.100649	13.503	-1.88934	0.0700468	0.185164	-4.76301	NS
ADAP1	0.109097	12.6231	1.888	0.0702343	0.185606	-4.76527	NS
TENT2	0.200384	10.1761	1.8867	0.0704159	0.186033	-4.76745	NS
CISD1	0.234398	15.9916	1.88608	0.0705016	0.186205	-4.76848	NS
DCTN3	-0.12555	13.6681	-1.88572	0.070552	0.186285	-4.76908	NS
MCM4	-0.0901326	16.0145	-1.88555	0.070577	0.186297	-4.76938	NS
XPO1	-0.0776904	15.8551	-1.885	0.0706528	0.186444	-4.77029	NS
CDC42SE1	0.5227	11.22	1.8848	0.0706809	0.186464	-4.77062	NS
EPHA1	0.160718	11.2968	1.88452	0.0707212	0.186517	-4.7711	NS
VPS13C	0.150266	12.1928	1.88409	0.0707811	0.186621	-4.77182	NS
RHEB	0.142182	14.7031	1.88354	0.0708584	0.186654	-4.77274	NS
CST3	0.162218	14.6963	1.88354	0.070859	0.186654	-4.77275	NS
GGA1	-0.122869	12.6678	-1.88321	0.0709047	0.186654	-4.77329	NS
PPIH	-0.11063	15.1437	-1.88319	0.0709078	0.186654	-4.77333	NS
KMT2E	-0.316937	8.40609	-1.88317	0.0709111	0.186654	-4.77337	NS
DHRS11	-0.272003	11.3146	-1.88313	0.0709155	0.186654	-4.77342	NS
SHFL	-0.36297	10.677	-1.88279	0.0709639	0.186728	-4.77399	NS
CRYBG2	-0.384834	11.6834	-1.88255	0.0709979	0.186764	-4.7744	NS
NADK	-0.195942	11.0491	-1.8823	0.0710324	0.186801	-4.77481	NS
ELP6	0.134158	11.2728	1.88194	0.0710835	0.186867	-4.77541	NS
BNIP1	0.120797	13.2782	1.88171	0.0711165	0.186867	-4.77581	NS
HAUS4	-0.144005	12.3504	-1.88169	0.0711187	0.186867	-4.77583	NS
LRRC58	0.451327	8.82854	1.88296	0.0713924	0.187533	-4.77544	NS
MED25	-0.206155	11.8484	-1.87902	0.0714967	0.187753	-4.7803	NS
PEX14	0.158444	13.3188	1.87884	0.0715216	0.187765	-4.7806	NS
GON4L	0.179916	11.4841	1.87854	0.0715644	0.187823	-4.7811	NS
RAB23	0.156232	12.4434	1.87761	0.0716959	0.188115	-4.78265	NS
TADA2B	-0.187497	10.3288	-1.87737	0.0717305	0.188151	-4.78306	NS
ST3GAL1	0.623157	8.67862	1.87864	0.0720028	0.188812	-4.78264	NS
MPHOSPH9	0.487993	8.66874	1.87508	0.0720556	0.188896	-4.78687	NS
RAB21	0.117617	15.6046	1.87405	0.0722027	0.189228	-4.78859	NS
SAP30BP	-0.121898	15.1988	-1.87356	0.0722726	0.189333	-4.7894	NS
TANK	0.185839	9.91013	1.87348	0.0722841	0.189333	-4.78954	NS
ITFG2	-0.13965	10.7393	-1.87321	0.0723236	0.189383	-4.79	NS
SNAI2	0.703782	9.67074	1.87599	0.0723799	0.189476	-4.78705	NS
RFNG	0.671707	9.40036	1.87244	0.0724339	0.189563	-4.79128	NS
TNRC6A	-0.154701	11.5574	-1.87202	0.0724939	0.189666	-4.79198	NS
SENP6	-0.213029	9.49935	-1.87155	0.0725606	0.189749	-4.79275	NS
DLL1	0.932072	8.87993	1.886	0.0725671	0.189749	-4.77645	NS
PGGT1B	-0.112119	12.3341	-1.87105	0.0726325	0.189831	-4.79359	NS
NUDT8	0.282845	11.5986	1.871	0.0726396	0.189831	-4.79367	NS
NVL	0.136648	13.208	1.87028	0.072743	0.190047	-4.79487	NS
MAPK13	-0.176559	13.7124	-1.86931	0.0728824	0.190357	-4.79648	NS
CCDC124	-0.112231	14.6269	-1.8687	0.0729714	0.190535	-4.79751	NS
MBOAT2	0.378307	11.5143	1.86852	0.0729972	0.190549	-4.79781	NS
CUEDC2	-0.258174	11.6864	-1.86798	0.073075	0.190697	-4.7987	NS
GTF2H3	0.141441	11.7498	1.86768	0.0731179	0.190755	-4.7992	NS
ARFGEF2	0.0657718	13.106	1.86734	0.0731677	0.190831	-4.79977	NS
ACO1	0.178393	12.3845	1.86542	0.0734448	0.191499	-4.80295	NS
SRGAP3	-0.125451	10.9909	-1.86505	0.0734986	0.191585	-4.80357	NS
EIF2B1	-0.0730058	14.7857	-1.86419	0.0736235	0.191813	-4.805	NS
NIP7	0.0933805	13.9171	1.86416	0.073628	0.191813	-4.80505	NS
C1QTNF6	0.512444	14.1079	1.86369	0.0736966	0.191937	-4.80583	NS
NECTIN4	-0.465408	13.3069	-1.86268	0.0738437	0.192266	-4.80751	NS
PMM1	0.152516	11.8094	1.86226	0.0739051	0.192371	-4.80821	NS
PSMC1	0.0953898	16.4009	1.86208	0.0739308	0.192384	-4.8085	NS
EXOG	0.300516	10.109	1.8608	0.0741177	0.192815	-4.81063	NS
PROSER1	-0.138672	11.2613	-1.86019	0.0742075	0.192994	-4.81165	NS
GJB4	0.721051	7.70313	1.86649	0.0742379	0.193019	-4.80457	NS
AEBP2	-0.170784	10.6336	-1.85947	0.0743124	0.193083	-4.81284	NS
KCT2	0.387953	11.9214	1.85937	0.0743263	0.193083	-4.81299	NS
FCF1	0.262555	12.6204	1.8592	0.0743524	0.193083	-4.81329	NS
NMNAT1	0.126469	12.0781	1.85918	0.0743552	0.193083	-4.81332	NS
BUD31	-0.203027	14.0618	-1.85902	0.0743787	0.193083	-4.81359	NS
TFAP2A	-0.199977	13.2877	-1.85895	0.0743891	0.193083	-4.8137	NS
GABPB1	-0.137497	10.7268	-1.85826	0.0744894	0.193283	-4.81484	NS
MRTFB	-0.131605	12.0184	-1.85814	0.074508	0.193283	-4.81505	NS
MFAP1	-0.122895	13.9155	-1.85775	0.0745644	0.193357	-4.81568	NS
RBL1	-0.150676	11.6921	-1.85757	0.0745913	0.193357	-4.81599	NS
GPT2	0.18411	12.2044	1.85751	0.0745997	0.193357	-4.81608	NS
RINT1	0.108546	13.7721	1.85715	0.0746521	0.193438	-4.81667	NS
CUL7	0.258898	10.3317	1.85697	0.07468	0.193455	-4.81698	NS
HLA-DQB1	0.57219	10.7675	1.85631	0.0747758	0.193649	-4.81806	NS
PLTP	0.28915	11.4362	1.85617	0.0747968	0.193649	-4.8183	NS
TMEM214	0.140518	14.037	1.85402	0.0751136	0.194414	-4.82185	NS
UTP20	0.18697	14.4197	1.8538	0.0751462	0.194444	-4.82222	NS
PACS2	-0.257033	9.2919	-1.85256	0.0753298	0.194864	-4.82427	NS
TMEM53	0.409178	8.73922	1.8523	0.0753692	0.194911	-4.82471	NS
MCOLN1	0.259637	9.9034	1.85137	0.0755076	0.195214	-4.82625	NS
PITX1	-0.672898	9.6571	-1.8606	0.0756335	0.195471	-4.74814	NS
DERL2	0.165591	12.9594	1.8503	0.0756665	0.195471	-4.82801	NS
TCF12	-0.260864	11.5175	-1.85027	0.0756708	0.195471	-4.82806	NS
MTMR14	0.166511	10.5605	1.84998	0.0757135	0.195526	-4.82853	NS
MAML2	-0.235135	9.78642	-1.84943	0.0757951	0.195681	-4.82944	NS
CERS6	0.288754	12.0711	1.84881	0.0758882	0.195867	-4.83047	NS
RBM22	-0.0957692	14.4652	-1.84801	0.076007	0.196118	-4.83178	NS
NDST1	0.392042	9.767	1.8475	0.0760831	0.196259	-4.83262	NS
PPP1R14B	-0.189035	14.3436	-1.84721	0.0761264	0.196316	-4.8331	NS
BUD23	-0.155276	13.1498	-1.84676	0.076194	0.196435	-4.83385	NS
COPS7A	-0.0992517	14.1625	-1.84628	0.0762657	0.19655	-4.83464	NS
CEP43	-0.167718	12.6404	-1.84618	0.0762815	0.19655	-4.83481	NS
TYW1	0.294336	11.2483	1.84562	0.0763646	0.196709	-4.83573	NS
CIMAP1B	-0.640136	8.46569	-1.84806	0.0764578	0.196894	-4.76513	NS
MSANTD4	0.318688	9.4845	1.84364	0.0766618	0.197364	-4.83898	NS
RSAD2	-0.546995	10.4492	-1.84628	0.0767238	0.197433	-4.83616	NS
AMPD3	0.157921	11.4202	1.84308	0.0767469	0.197433	-4.83992	NS
NDUFA7	0.277101	13.9233	1.84298	0.0767624	0.197433	-4.84008	NS
RBFOX2	-0.351186	12.811	-1.84289	0.0767746	0.197433	-4.84022	NS
SOX13	0.168283	11.2217	1.8411	0.0770451	0.198073	-4.84317	NS
ARPC1A	-0.114365	13.828	-1.84093	0.0770705	0.198083	-4.84345	NS
GLTP	-0.256028	13.8162	-1.83943	0.0772985	0.198613	-4.84592	NS
AFAP1L2	-0.0984281	14.2815	-1.83894	0.0773725	0.198676	-4.84673	NS
PCBP2	-0.0944205	17.7672	-1.83888	0.0773816	0.198676	-4.84682	NS
NPEPPS	-0.174969	16.3358	-1.83884	0.0773881	0.198676	-4.84689	NS
GATAD2B	-0.149984	13.0991	-1.83817	0.0774886	0.198879	-4.84798	NS
CCNYL1	0.191767	11.5673	1.83746	0.0775965	0.1991	-4.84915	NS
DGCR8	-0.0955589	12.975	-1.8373	0.0776215	0.199109	-4.84942	NS
SLC25A28	0.287791	10.8163	1.83692	0.0776787	0.1992	-4.85004	NS
CCND1	0.503289	10.3924	1.83644	0.0777527	0.199334	-4.85084	NS
RPS23	0.157241	17.1994	1.83607	0.0778082	0.199376	-4.85143	NS
UQCRH	0.371301	12.1978	1.836	0.0778196	0.199376	-4.85156	NS
VPS26A	0.101125	16.1206	1.8359	0.0778344	0.199376	-4.85172	NS
PPCS	-0.130062	14.2099	-1.8348	0.0780019	0.199749	-4.85352	NS
WASH6P	-0.543888	10.8804	-1.83382	0.0781516	0.200077	-4.85512	NS
CD99L2	0.411103	9.46249	1.83356	0.0781922	0.200125	-4.85556	NS
AMOT	-0.733767	10.9128	-1.83309	0.0782647	0.200255	-4.85634	NS
NUP37	-0.120914	14.8596	-1.8317	0.0784772	0.200742	-4.85861	NS
BAIAP2L1	-0.0924502	13.4284	-1.8309	0.0785996	0.200955	-4.85991	NS
CYP2S1	0.238573	13.146	1.83075	0.0786238	0.200955	-4.86017	NS
LAMB1	0.356659	11.4966	1.83073	0.0786258	0.200955	-4.86019	NS
AP3M2	-0.180311	11.526	-1.83041	0.0786754	0.201025	-4.86072	NS
CCNK	-0.105666	13.958	-1.83021	0.0787056	0.201047	-4.86104	NS
DICER1	0.0808452	12.5516	1.82986	0.0787592	0.201127	-4.86161	NS
RBMXL1	-0.192642	12.4784	-1.82912	0.0788741	0.201365	-4.86283	NS
CBLL1	-0.127307	12.0729	-1.82846	0.0789751	0.201457	-4.86391	NS
ADGRF1	0.488735	9.6397	1.82837	0.0789898	0.201457	-4.86406	NS
SHMT1	-0.139473	14.571	-1.82836	0.0789912	0.201457	-4.86408	NS
COPRS	0.21201	12.2129	1.82816	0.0790215	0.201457	-4.8644	NS
MKNK1	0.138954	11.7638	1.82807	0.0790362	0.201457	-4.86455	NS
DPCD	-0.163005	12.9167	-1.82791	0.0790607	0.201457	-4.86481	NS
TTC1	0.143152	14.6812	1.82789	0.0790638	0.201457	-4.86484	NS
TBP	0.153413	11.6055	1.82769	0.0790949	0.201469	-4.86517	NS
KLHL21	0.3517	9.27868	1.82758	0.0791125	0.201469	-4.86536	NS
RHOBTB3	-0.327244	11.3833	-1.82737	0.0791438	0.201493	-4.86569	NS
COQ2	0.356662	10.2625	1.82717	0.0791751	0.201513	-4.86602	NS
GUCD1	0.390359	9.58485	1.82704	0.0791955	0.201513	-4.86624	NS
TDP1	-0.110739	13.4625	-1.82685	0.0792247	0.201531	-4.86655	NS
TXLNG	-0.127132	12.8539	-1.82654	0.0792729	0.201586	-4.86706	NS
CD14	-0.557149	9.59024	-1.82643	0.07929	0.201586	-4.86724	NS
UBAP1	-0.100362	12.2153	-1.82521	0.0794792	0.201994	-4.86923	NS
ETV6	-0.244284	12.009	-1.82511	0.0794948	0.201994	-4.8694	NS
BOK	0.24722	10.5918	1.82463	0.079569	0.202127	-4.87018	NS
CTTNBP2NL	-0.0778408	12.9746	-1.82433	0.0796161	0.202191	-4.87067	NS
PSME4	0.0956324	13.6015	1.82418	0.0796386	0.202192	-4.87091	NS
NIPAL1	0.575123	9.18894	1.82387	0.0796863	0.202257	-4.87141	NS
DDX54	0.0864434	14.1805	1.82347	0.0797495	0.202361	-4.87207	NS
H2AZ1;H2AZ2	0.530597	16.7993	1.82269	0.0798715	0.202535	-4.87335	NS
NAPRT	-0.139868	15.0216	-1.82268	0.079872	0.202535	-4.87336	NS
STRIP2	0.186587	12.2493	1.8226	0.0798843	0.202535	-4.87348	NS
SLC4A11	0.152366	10.9583	1.82194	0.0799884	0.202743	-4.87457	NS
USP9X	0.0830791	14.5316	1.82136	0.080078	0.2029	-4.87551	NS
RPS15	0.167156	17.57	1.82123	0.0800982	0.2029	-4.87572	NS
TMEM171	0.877773	9.26085	1.82101	0.0801334	0.2029	-4.87609	NS
FAM169A	-0.130223	11.1107	-1.82097	0.0801386	0.2029	-4.87614	NS
CRB3	0.454927	10.2054	1.82074	0.0801746	0.202935	-4.87652	NS
POLR2F	0.275156	12.0729	1.82057	0.0802022	0.202949	-4.87681	NS
XXYLT1	0.197385	12.3346	1.82037	0.0802329	0.202971	-4.87713	NS
FXYD3	0.232211	15.0582	1.82016	0.0802664	0.203	-4.87748	NS
TBCD	-0.0823103	14.1353	-1.81928	0.0804045	0.203293	-4.87891	NS
SMU1	-0.0949125	14.8996	-1.81862	0.0805077	0.203492	-4.87999	NS
SIX4	-0.242622	11.0648	-1.81849	0.0805276	0.203492	-4.88019	NS
SLC25A21	0.443296	8.72878	1.81794	0.0806138	0.203653	-4.88109	NS
C11orf98	-0.127111	14.4103	-1.81767	0.0806569	0.203682	-4.88153	NS
ARHGAP35	-0.105618	11.9665	-1.81759	0.0806694	0.203682	-4.88166	NS
BDKRB2	0.31075	9.99737	1.817	0.0807622	0.20386	-4.88262	NS
ALDH1A3	0.167068	17.4727	1.81675	0.0808008	0.203892	-4.88302	NS
IRF9	-0.610709	12.7339	-1.81664	0.0808192	0.203892	-4.88321	NS
ABCC1	0.14955	13.2703	1.81572	0.0809634	0.204199	-4.8847	NS
TAB2	-0.160026	11.2362	-1.81527	0.0810349	0.204324	-4.88544	NS
IGF1R	0.176204	12.1623	1.8146	0.0811404	0.204459	-4.88653	NS
ACTR3B	0.272468	16.0761	1.81459	0.0811413	0.204459	-4.88654	NS
SHC1	0.103895	14.5359	1.81451	0.0811553	0.204459	-4.88668	NS
DEF8	0.30281	8.64564	1.81357	0.0813037	0.204777	-4.88821	NS
NSD3	-0.105398	11.6251	-1.81314	0.0813709	0.204889	-4.8889	NS
STX7	0.111807	14.4802	1.81252	0.0814688	0.20508	-4.8899	NS
ZSWIM8	0.145912	10.8316	1.81224	0.0815138	0.205137	-4.89037	NS
AIRIM	0.214312	11.5538	1.81148	0.0816341	0.205383	-4.8916	NS
POGLUT2	0.259296	12.3975	1.81042	0.0818028	0.205747	-4.89332	NS
C1orf52	-0.167647	12.4481	-1.81029	0.0818236	0.205747	-4.89353	NS
COPS4	-0.0797372	15.1047	-1.80989	0.081887	0.20585	-4.89418	NS
ITPA	-0.0963187	15.9695	-1.80958	0.0819363	0.205918	-4.89468	NS
GMCL1	0.245056	9.18308	1.80915	0.0820051	0.206034	-4.89538	NS
BCL11B	-1.0217	8.19564	-1.82213	0.082059	0.206113	-4.88052	NS
GCLM	0.130272	15.3632	1.80842	0.0821225	0.206216	-4.89658	NS
OLFML2A	0.355598	11.7547	1.80818	0.0821597	0.206253	-4.89696	NS
C2CD5	-0.13781	13.8969	-1.80724	0.0823097	0.206573	-4.89848	NS
MACC1	-0.231716	13.025	-1.80685	0.0823726	0.206675	-4.89912	NS
SEC14L1	0.139943	10.6425	1.80636	0.0824509	0.206814	-4.89991	NS
EAPP	-0.108771	12.8043	-1.80579	0.0825427	0.206951	-4.90084	NS
WDR25	0.176134	10.1614	1.80574	0.0825505	0.206951	-4.90092	NS
TUSC2	-0.277819	10.4454	-1.80556	0.0825797	0.206968	-4.90121	NS
INIP	-0.142716	12.7937	-1.80524	0.0826301	0.207038	-4.90172	NS
IBTK	0.190406	10.4147	1.8051	0.0826528	0.207038	-4.90195	NS
TFAP2C	0.22867	12.0002	1.80413	0.0828099	0.207308	-4.90353	NS
GRWD1	-0.126438	14.8256	-1.80403	0.082826	0.207308	-4.9037	NS
WDR82	-0.106732	13.8863	-1.80384	0.0828562	0.207308	-4.904	NS
TBC1D23	-0.0943698	13.4127	-1.80381	0.08286	0.207308	-4.90404	NS
RAD51D	0.270993	11.2719	1.80373	0.0828736	0.207308	-4.90418	NS
RMC1	0.0850548	11.8968	1.8032	0.0829586	0.207464	-4.90503	NS
RPS14	0.178405	18.7621	1.80254	0.0830648	0.207648	-4.9061	NS
MED1	-0.0879168	12.556	-1.80222	0.0831166	0.207648	-4.90662	NS
RRP36	-0.152643	12.5568	-1.80219	0.083122	0.207648	-4.90667	NS
TWSG1	0.543112	10.165	1.80218	0.0831224	0.207648	-4.90668	NS
BET1	0.192372	11.853	1.80182	0.0831809	0.207685	-4.90726	NS
SS18L2	-0.194493	9.8361	-1.80181	0.0831827	0.207685	-4.90728	NS
TBC1D9B	-0.0913683	12.2317	-1.80099	0.0833147	0.207893	-4.9086	NS
CCT7	-0.1194	17.2814	-1.80088	0.0833325	0.207893	-4.90878	NS
CLK2	0.2629	10.1219	1.8008	0.0833456	0.207893	-4.90891	NS
MKS1	-0.327735	8.94503	-1.80067	0.0833673	0.207893	-4.90913	NS
CRTAP	0.289657	14.4078	1.80059	0.0833793	0.207893	-4.90925	NS
MICB	0.811642	7.99811	1.79973	0.0835189	0.208185	-4.91064	NS
CDC20	-0.265854	13.7548	-1.79874	0.0836792	0.208528	-4.91224	NS
UBE2T	-0.222812	14.7375	-1.79801	0.0837973	0.208736	-4.91342	NS
APPBP2	0.540636	7.78303	1.79795	0.0838084	0.208736	-4.91353	NS
POLR3G	-0.18603	11.8218	-1.79593	0.0841363	0.209496	-4.91678	NS
NHS	-0.19903	10.9221	-1.79568	0.0841767	0.20954	-4.91718	NS
ING4	0.406972	9.43917	1.79478	0.0843248	0.209852	-4.91865	NS
UTP6	0.165088	14.1095	1.79443	0.0843816	0.209936	-4.91921	NS
PDCD6	-0.11295	15.0445	-1.79333	0.0845614	0.210326	-4.92098	NS
CAB39L	-0.311483	8.66008	-1.79293	0.0846267	0.210386	-4.92162	NS
POMGNT1	0.226654	10.2699	1.7929	0.0846312	0.210386	-4.92167	NS
PACS1	-0.109736	12.821	-1.79276	0.0846541	0.210386	-4.92189	NS
ZPR1	-0.0866261	14.4171	-1.79215	0.0847551	0.21058	-4.92289	NS
USP37	-0.202658	8.56154	-1.79196	0.084786	0.2106	-4.92319	NS
TAF2	0.0851768	12.077	1.79173	0.084823	0.210608	-4.92355	NS
PRAF2	0.226268	12.3238	1.79161	0.0848436	0.210608	-4.92376	NS
IFITM2	0.289183	12.3134	1.79152	0.0848583	0.210608	-4.9239	NS
RPS6KB2	-0.131081	11.9787	-1.79074	0.0849868	0.21087	-4.92516	NS
SLC2A6	0.611163	10.3665	1.79017	0.0850795	0.211043	-4.92607	NS
GART	-0.0715883	16.5292	-1.78969	0.0851586	0.211176	-4.92684	NS
FGG	0.754042	7.24046	1.78957	0.0851793	0.211176	-4.92704	NS
TRRAP	0.12571	12.4804	1.78933	0.0852176	0.211215	-4.92742	NS
CDK18	-0.362264	10.8779	-1.78819	0.0854069	0.211584	-4.92926	NS
NOP2	-0.0774594	16.5035	-1.78804	0.0854314	0.211584	-4.9295	NS
RALBP1	0.110447	12.3706	1.78801	0.0854358	0.211584	-4.92955	NS
SRI	-0.118388	16.3601	-1.78717	0.085575	0.211871	-4.9309	NS
DPH7	-0.268438	9.72875	-1.78646	0.0856928	0.212027	-4.93205	NS
BTRC	0.283009	9.64844	1.78637	0.0857064	0.212027	-4.93218	NS
LTO1	-0.173115	10.9212	-1.78637	0.0857073	0.212027	-4.93219	NS
PABIR1	-0.212853	12.227	-1.78597	0.0857727	0.212105	-4.93282	NS
TNFRSF12A	0.986257	11.5624	1.7859	0.0857849	0.212105	-4.93294	NS
UGT8	0.218512	12.8694	1.78356	0.0861739	0.213009	-4.9367	NS
FAM98C	0.145418	10.6809	1.78333	0.0862118	0.213046	-4.93707	NS
HOXC13	-0.381074	9.51989	-1.78266	0.086324	0.213266	-4.93815	NS
CEBPZ	0.0976122	14.3962	1.78225	0.0863918	0.213343	-4.9388	NS
THOC3	-0.151445	14.2341	-1.78219	0.0864019	0.213343	-4.9389	NS
GALNS	0.272481	11.4756	1.78185	0.0864587	0.213426	-4.93945	NS
TRIM38	-0.206465	11.5116	-1.78164	0.0864929	0.213453	-4.93978	NS
FLNA	-0.094287	18.1255	-1.7807	0.0866505	0.213668	-4.94129	NS
PARP4	0.128611	13.8795	1.78069	0.0866524	0.213668	-4.94131	NS
DUSP22	-1.46083	7.05243	-1.78063	0.0866612	0.213668	-4.94139	NS
SWAP70	0.0983545	14.5038	1.78056	0.0866731	0.213668	-4.94151	NS
YIPF3	0.210851	12.7944	1.78023	0.0867287	0.213748	-4.94204	NS
RPL7A	-0.113979	18.9154	-1.77952	0.0868472	0.213982	-4.94317	NS
LDHA	-0.2204	19.7351	-1.7789	0.0869518	0.214182	-4.94417	NS
YTHDF3	-0.134779	14.7641	-1.77798	0.0871061	0.214505	-4.94565	NS
CDC25B	-0.337459	11.1421	-1.77761	0.0871679	0.214553	-4.94624	NS
ELOVL5	0.222061	11.8882	1.77759	0.0871723	0.214553	-4.94628	NS
APOBEC3B	0.24304	14.3774	1.7772	0.0872377	0.214589	-4.9469	NS
NCR3LG1	0.372478	9.73476	1.77699	0.087272	0.214589	-4.94723	NS
CMTM6	0.265332	10.564	1.77698	0.0872739	0.214589	-4.94725	NS
UBE2A	-0.113494	14.5808	-1.77694	0.0872806	0.214589	-4.94731	NS
TTC27	-0.0756498	13.6775	-1.77637	0.0873771	0.214724	-4.94823	NS
CAB39	-0.0810471	15.0478	-1.77634	0.0873824	0.214724	-4.94828	NS
ADH5	-0.107352	15.8428	-1.77354	0.0878535	0.215824	-4.95274	NS
SNX17	0.159005	13.4406	1.77302	0.087942	0.215984	-4.95358	NS
PRDX6	-0.111714	18.4962	-1.7726	0.0880131	0.216044	-4.95425	NS
PUDP	-0.111815	12.8793	-1.7726	0.0880135	0.216044	-4.95426	NS
MARCKSL1	-0.39442	14.0218	-1.77242	0.0880442	0.216062	-4.95454	NS
FUS	0.158762	16.3637	1.77173	0.0881611	0.216291	-4.95565	NS
ICE2	-0.133026	11.8917	-1.77148	0.0882037	0.216293	-4.95605	NS
H1-3	-0.21384	20.7452	-1.77144	0.0882094	0.216293	-4.9561	NS
PHF1	0.1988	10.3629	1.77099	0.0882868	0.216425	-4.95683	NS
SORD	-0.134709	16.5364	-1.77084	0.0883118	0.216429	-4.95706	NS
FAM83G	0.195456	12.3164	1.76986	0.0884789	0.21678	-4.95863	NS
SLC66A2	0.279639	9.27181	1.76965	0.0885148	0.21681	-4.95897	NS
LAMA5	0.258555	12.5746	1.76899	0.0886266	0.217026	-4.96002	NS
BCL9L	-0.160203	12.5418	-1.76867	0.0886814	0.217103	-4.96053	NS
ZHX3	-0.242422	9.6775	-1.76826	0.0887508	0.217215	-4.96118	NS
ATG12	0.180819	10.9434	1.76805	0.0887866	0.217244	-4.96151	NS
UPF3B	-0.131373	12.5107	-1.76717	0.0889363	0.217553	-4.96291	NS
TMEM186	0.29517	10.505	1.76701	0.0889638	0.217562	-4.96317	NS
REPS1	-0.117474	13.8745	-1.76673	0.0890128	0.217624	-4.96362	NS
RTP4	-0.511091	8.96361	-1.76567	0.0891944	0.21801	-4.96531	NS
SLC2A8	0.274149	10.5538	1.76507	0.0892974	0.218203	-4.96627	NS
TAGLN3	-0.307312	12.6441	-1.76342	0.0895793	0.218787	-4.96888	NS
SLC38A9	0.306157	10.4445	1.7634	0.089584	0.218787	-4.96893	NS
FAM168A	-0.789946	10.0967	-1.76317	0.0896234	0.218825	-4.96929	NS
KNTC1	-0.0916782	14.7072	-1.76253	0.089733	0.218976	-4.97031	NS
TMEM11	0.233381	13.5437	1.76244	0.0897491	0.218976	-4.97046	NS
LSM5	-0.132092	13.0589	-1.76239	0.0897568	0.218976	-4.97053	NS
DPH5	-0.130465	12.9827	-1.76213	0.0898024	0.218989	-4.97095	NS
GAS6	0.252063	10.3903	1.76197	0.0898288	0.218989	-4.97119	NS
GFOD1	-0.157741	10.5502	-1.76188	0.0898451	0.218989	-4.97134	NS
TMEM102	-0.247529	10.9862	-1.76181	0.0898577	0.218989	-4.97146	NS
S100A10	0.717247	18.6306	1.76112	0.0899765	0.219221	-4.97255	NS
ARL3	-0.126722	13.9939	-1.75967	0.0902262	0.219771	-4.97485	NS
LACC1	0.185711	10.3985	1.75925	0.0902994	0.219891	-4.97552	NS
SLC5A3	0.305666	9.97821	1.75865	0.0904039	0.220087	-4.97648	NS
ARHGDIA	-0.0803659	17.6696	-1.75842	0.0904431	0.220124	-4.97684	NS
INTS5	0.155318	11.958	1.75797	0.0905214	0.220256	-4.97755	NS
EMC4	0.174147	13.599	1.75768	0.0905715	0.220319	-4.97801	NS
STAM	0.102044	13.8241	1.75738	0.0906241	0.220389	-4.97849	NS
NIPA2	0.325092	9.35837	1.75721	0.0906536	0.220402	-4.97876	NS
TRIM11	-0.127428	12.6722	-1.75673	0.0907365	0.220546	-4.97952	NS
LLGL2	0.116338	12.8162	1.75576	0.090906	0.220899	-4.98107	NS
SAR1A	0.109432	16.7047	1.75547	0.0909562	0.220921	-4.98152	NS
USP6NL	-0.125083	12.6713	-1.75543	0.0909631	0.220921	-4.98159	NS
UVRAG	0.110249	11.1614	1.75457	0.0911135	0.221227	-4.98295	NS
POC5	-0.116678	11.2815	-1.7529	0.0914042	0.221875	-4.98559	NS
CDC34	-0.19564	12.1112	-1.75213	0.0915391	0.222134	-4.98681	NS
PIN4	-0.161686	14.9659	-1.75202	0.0915593	0.222134	-4.98699	NS
LRRFIP1	-0.10168	15.6398	-1.75005	0.0919051	0.222913	-4.99011	NS
SREK1	-0.143828	12.6056	-1.74945	0.09201	0.223109	-4.99106	NS
ALKBH5	-0.170164	12.4189	-1.74917	0.092059	0.223132	-4.9915	NS
ZFAND5	-0.188557	11.3902	-1.74911	0.0920697	0.223132	-4.99159	NS
THBD	0.456905	11.3996	1.74897	0.0920947	0.223132	-4.99182	NS
CHURC1	0.190601	12.4986	1.74884	0.0921168	0.223132	-4.99202	NS
SNRPA1	-0.0907711	16.4657	-1.74846	0.092184	0.223236	-4.99262	NS
TRMT13	-0.163813	11.5619	-1.74742	0.0923674	0.223621	-4.99426	NS
KNL1	-0.100149	12.6987	-1.74689	0.0924611	0.223742	-4.9951	NS
ZYG11B	-0.143895	10.596	-1.74678	0.09248	0.223742	-4.99527	NS
SFRP1	0.730992	8.18885	1.7494	0.0924905	0.223742	-4.99219	NS
ATP9B	0.270945	10.5326	1.74649	0.092532	0.223784	-4.99573	NS
BDH1	0.301062	11.7106	1.74625	0.0925743	0.223807	-4.99611	NS
LRSAM1	-0.0951041	13.5701	-1.74595	0.0926269	0.223807	-4.99658	NS
EPHB3	0.217074	12.7653	1.74584	0.0926459	0.223807	-4.99675	NS
CLN8	0.351452	10.1628	1.74584	0.0926461	0.223807	-4.99675	NS
MRPL23	0.218344	15.3178	1.74574	0.0926638	0.223807	-4.99691	NS
RGS20	0.143382	11.9538	1.74542	0.0927217	0.223888	-4.99743	NS
NONO	0.167969	17.8533	1.74511	0.0927764	0.223956	-4.99792	NS
CCDC85C	-0.12624	12.1349	-1.74492	0.0928103	0.223956	-4.99822	NS
TRAPPC8	0.101474	12.1442	1.74484	0.0928231	0.223956	-4.99833	NS
RAB36	0.356269	10.0627	1.74464	0.0928588	0.223984	-4.99865	NS
LIAS	0.29051	10.5863	1.74438	0.0929046	0.223986	-4.99906	NS
CSNK1A1	0.102167	15.9817	1.74436	0.0929087	0.223986	-4.99909	NS
SCAMP3	0.14106	14.832	1.74398	0.0929757	0.224089	-4.99969	NS
RANBP2	-0.0505231	14.8763	-1.74366	0.0930333	0.224169	-5.0002	NS
PNP	0.0799066	16.6583	1.74319	0.0931162	0.22431	-5.00094	NS
ZNF525	-0.621625	8.13755	-1.74289	0.0931696	0.22438	-5.00141	NS
EPRS1	-0.0855079	16.5572	-1.74205	0.0933189	0.22468	-5.00273	NS
SEC23IP	-0.0894855	14.3443	-1.74178	0.0933673	0.224681	-5.00316	NS
DESI2	0.269807	10.2737	1.74178	0.0933681	0.224681	-5.00317	NS
LUZP1	-0.0743141	13.806	-1.74102	0.0935034	0.224947	-5.00436	NS
VAPB	0.074395	15.9094	1.73994	0.0936955	0.22535	-5.00606	NS
DYNC1LI1	-0.0654658	15.0049	-1.73959	0.0937587	0.225443	-5.00662	NS
C5orf22	-0.157372	11.7098	-1.7392	0.0938274	0.22555	-5.00722	NS
TMEM14C	0.322304	10.9442	1.73862	0.0939321	0.225742	-5.00814	NS
USP5	-0.0773052	15.9604	-1.73784	0.0940715	0.226006	-5.00937	NS
CLP1	-0.127311	13.1166	-1.73773	0.094091	0.226006	-5.00954	NS
AKT1S1	-0.211803	13.025	-1.73757	0.0941201	0.226016	-5.00979	NS
FAM167A	-0.592428	8.49419	-1.73909	0.0943192	0.226435	-5.00839	NS
TPGS2	-0.482174	8.85263	-1.73592	0.094417	0.226611	-5.01239	NS
PFDN2	-0.0755988	16.1899	-1.73564	0.0944669	0.226671	-5.01283	NS
NAP1L1	-0.117523	17.4061	-1.73524	0.094538	0.226782	-5.01345	NS
DAAM1	0.131536	12.8844	1.73479	0.0946194	0.226882	-5.01416	NS
BZW1	-0.0842733	15.9556	-1.73465	0.0946453	0.226882	-5.01439	NS
PI4K2B	0.22051	10.8488	1.73448	0.0946752	0.226882	-5.01465	NS
FRMD6	0.122178	12.1047	1.73429	0.0947097	0.226882	-5.01495	NS
RPL17	0.122337	17.968	1.73428	0.0947114	0.226882	-5.01496	NS
LTAP1	0.281982	9.50855	1.7341	0.0947432	0.226882	-5.01524	NS
SGO2	-0.167901	10.0493	-1.73405	0.0947527	0.226882	-5.01532	NS
DPY30	0.334173	13.899	1.73384	0.0947909	0.226915	-5.01566	NS
TRAPPC9	0.111927	12.5086	1.73306	0.094932	0.227193	-5.01688	NS
NDUFV2	0.213487	15.4064	1.73184	0.0951521	0.227661	-5.01879	NS
NPDC1	0.470507	8.93786	1.73148	0.0952166	0.227756	-5.01935	NS
NQO1	0.131498	16.6937	1.73063	0.0953712	0.228066	-5.02069	NS
ZNF451	0.153571	10.9225	1.73022	0.0954452	0.22814	-5.02133	NS
GID8	0.150725	13.2356	1.73018	0.0954534	0.22814	-5.0214	NS
CCDC77	-0.201336	10.069	-1.72996	0.0954937	0.22814	-5.02175	NS
PSME3IP1	-0.1129	14.2006	-1.72986	0.0955111	0.22814	-5.0219	NS
SOD1	0.143227	16.6676	1.72977	0.0955266	0.22814	-5.02203	NS
C6orf47	-0.142627	12.5785	-1.72964	0.0955519	0.228141	-5.02225	NS
CGRRF1	0.34273	9.01303	1.72915	0.0956409	0.228276	-5.02302	NS
MINK1	-0.119761	13.1036	-1.72905	0.095658	0.228276	-5.02316	NS
WWOX	0.251056	10.4055	1.72771	0.095902	0.228799	-5.02526	NS
ZNF580	0.7547	8.34117	1.72746	0.0959477	0.228848	-5.02566	NS
CTNNB1	-0.139817	16.0733	-1.72733	0.0959724	0.228848	-5.02587	NS
G6PC3	0.31017	12.3211	1.72584	0.0962431	0.229362	-5.02819	NS
P3H4	0.459645	9.62719	1.72576	0.0962577	0.229362	-5.02832	NS
LAMTOR2	0.164914	12.3032	1.72573	0.0962632	0.229362	-5.02836	NS
MAK16	0.148391	13.8593	1.72455	0.0964793	0.229818	-5.03021	NS
MYO1E	0.089486	15.5874	1.72408	0.0965659	0.229964	-5.03095	NS
TNFSF9	0.503286	9.51052	1.7238	0.0966166	0.229977	-5.03138	NS
RFX1	-0.127208	12.1689	-1.72377	0.0966215	0.229977	-5.03142	NS
CLIC1	-0.114866	18.0326	-1.72347	0.0966773	0.23005	-5.0319	NS
FOXC1	-0.292521	10.1036	-1.72309	0.0967465	0.230155	-5.03249	NS
LMBRD2	0.187506	12.0027	1.72272	0.0968155	0.230257	-5.03308	NS
SCEL	-0.488727	13.0191	-1.72259	0.0968395	0.230257	-5.03328	NS
ATP8B1	0.185766	11.7839	1.72209	0.0969308	0.230258	-5.03406	NS
CEP250	-0.107664	10.8166	-1.72204	0.0969399	0.230258	-5.03413	NS
WBP2	0.246371	12.1693	1.72197	0.0969523	0.230258	-5.03424	NS
SIMC1	0.362853	8.4992	1.72193	0.0969595	0.230258	-5.0343	NS
CHD1L	-0.0839996	13.2767	-1.7219	0.0969653	0.230258	-5.03435	NS
NCOA5	-0.0723178	14.2606	-1.72159	0.0970233	0.230336	-5.03484	NS
SH3D19	-0.128292	10.1949	-1.72086	0.0971564	0.230577	-5.03597	NS
RARG	-0.318048	11.2709	-1.72064	0.0971979	0.230577	-5.03632	NS
PLA2G15	0.265028	9.38826	1.72063	0.0972	0.230577	-5.03634	NS
BCL9	-0.448283	6.83978	-1.72046	0.0972308	0.23059	-5.0366	NS
IRF2BP1	-0.104269	13.0353	-1.71995	0.0973252	0.23075	-5.0374	NS
POFUT2	0.258231	10.2049	1.71982	0.0973486	0.23075	-5.0376	NS
PDCD2	-0.216276	12.6905	-1.71891	0.0975174	0.231024	-5.03902	NS
TXNDC15	0.21046	11.8353	1.71881	0.0975357	0.231024	-5.03918	NS
UGP2	-0.0968684	15.8716	-1.71879	0.0975396	0.231024	-5.03921	NS
TRIR	-0.273372	15.0682	-1.71825	0.0976389	0.231132	-5.04005	NS
NGDN	0.0811465	14.0192	1.71823	0.0976421	0.231132	-5.04008	NS
CRACDL	-0.322755	9.4108	-1.71786	0.0977104	0.231132	-5.04065	NS
PAOX	0.286816	10.3649	1.71783	0.097716	0.231132	-5.0407	NS
GAA	0.320919	10.8623	1.71763	0.0977539	0.231132	-5.04102	NS
KCTD10	0.14366	12.5253	1.71759	0.0977615	0.231132	-5.04108	NS
MYO9A	0.109399	11.1742	1.71753	0.0977727	0.231132	-5.04117	NS
TXNDC16	0.363472	8.62478	1.71745	0.0977864	0.231132	-5.04129	NS
LRIG3	0.316803	8.87927	1.71625	0.0980095	0.231599	-5.04317	NS
PSMD6	0.0705894	15.6693	1.71558	0.0981342	0.231834	-5.04421	NS
NRDE2	-0.0725293	11.6804	-1.71541	0.0981664	0.23185	-5.04448	NS
METTL14	-0.113575	11.7604	-1.7151	0.0982237	0.231926	-5.04496	NS
ATF6	0.258168	10.455	1.71458	0.09832	0.232094	-5.04577	NS
FAM136A	0.158948	13.8901	1.71429	0.0983745	0.232163	-5.04622	NS
PMS2P11	0.222601	11.6991	1.71397	0.0984334	0.232207	-5.04671	NS
TSPYL1	0.166901	13.0423	1.71392	0.0984437	0.232207	-5.0468	NS
TP73	-0.487924	9.72508	-1.71372	0.0984801	0.232233	-5.0471	NS
GANC	-0.195871	11.3559	-1.7127	0.0986708	0.232623	-5.0487	NS
MPLKIP	-0.184844	11.9733	-1.71249	0.0987089	0.232653	-5.04901	NS
NEK7	-0.137202	12.3822	-1.71217	0.0987703	0.232738	-5.04952	NS
SRP14	-0.143343	16.5659	-1.70994	0.0991868	0.233659	-5.05298	NS
WWC3	-0.212805	8.51201	-1.70937	0.0992944	0.233804	-5.05387	NS
EPHA2	0.518263	9.03908	1.70914	0.0993375	0.233804	-5.05423	NS
SLC38A12	0.337421	11.9738	1.70899	0.099364	0.233804	-5.05445	NS
TMCO1	0.241483	14.2776	1.70898	0.0993659	0.233804	-5.05447	NS
ACTN2	1.26771	8.54988	1.70893	0.0993755	0.233804	-5.05455	NS
SNAPIN	0.0775547	14.0731	1.70859	0.0994397	0.233895	-5.05508	NS
BRWD1	-0.138672	11.0022	-1.70807	0.0995371	0.234009	-5.05588	NS
ZBTB7B	-0.188865	11.1414	-1.70806	0.0995393	0.234009	-5.0559	NS
FCHSD2	-0.179544	10.8118	-1.70762	0.0996227	0.234145	-5.05659	NS
LSM11	0.510913	8.30364	1.70968	0.0997105	0.234259	-4.98515	NS
CHD2	0.15075	12.4549	1.70709	0.099722	0.234259	-5.0574	NS
UXT	0.12629	12.4661	1.70623	0.0998845	0.234546	-5.05874	NS
IRF1	-0.357308	10.366	-1.70617	0.0998954	0.234546	-5.05883	NS
EPN2	-0.140088	11.8355	-1.7058	0.099966	0.234568	-5.05941	NS
EXOC5	0.0626935	13.382	1.70552	0.100018	0.234568	-5.05984	NS
PACSIN2	-0.118367	15.1342	-1.70549	0.100024	0.234568	-5.05989	NS
THAP4	-0.25353	10.2842	-1.70527	0.100066	0.234568	-5.06023	NS
RUFY1	-0.0926908	13.3274	-1.70524	0.10007	0.234568	-5.06027	NS
HSBP1	0.256839	13.3899	1.70524	0.10007	0.234568	-5.06027	NS
GGCX	0.251049	11.8736	1.70506	0.100106	0.234568	-5.06056	NS
CFL1	-0.103248	19.656	-1.70504	0.100109	0.234568	-5.06059	NS
NAA40	0.136191	12.5215	1.70386	0.100332	0.23503	-5.06241	NS
CHEK1	-0.198997	12.6508	-1.70343	0.100413	0.23516	-5.06308	NS
ARAF	0.0872545	12.806	1.70306	0.100483	0.235252	-5.06364	NS
LGALS9	-0.328979	10.107	-1.70295	0.100504	0.235252	-5.06381	NS
CLIP1	-0.0947404	13.9627	-1.70269	0.100554	0.235311	-5.06423	NS
CCDC50	-0.139074	14.434	-1.70166	0.100749	0.235707	-5.06582	NS
RANBP6	-0.158224	12.3199	-1.70144	0.100792	0.235746	-5.06616	NS
TOP3A	0.1112	11.8669	1.70049	0.100972	0.236108	-5.06763	NS
ALG8	0.265105	12.7266	1.69917	0.101223	0.236634	-5.06967	NS
UBAC1	-0.11925	14.3274	-1.69895	0.101265	0.236671	-5.07001	NS
ORC3	0.15472	12.507	1.69881	0.101293	0.236676	-5.07023	NS
ATP6V1D	0.0831598	14.8172	1.69841	0.101368	0.236793	-5.07084	NS
EIF3H	-0.0708119	16.7042	-1.69816	0.101417	0.236835	-5.07124	NS
SLMAP	0.107358	11.9514	1.69804	0.101438	0.236835	-5.07141	NS
NFKB1	-0.166631	14.0771	-1.69735	0.10157	0.237083	-5.07248	NS
DAZAP1	-0.0951506	15.7384	-1.69706	0.101627	0.237154	-5.07293	NS
ALDOA	-0.145471	19.787	-1.69671	0.101694	0.237251	-5.07347	NS
NR2C1	-0.191905	9.58815	-1.69606	0.101817	0.237478	-5.07447	NS
PTGS2	0.60887	8.75859	1.69831	0.101863	0.237525	-5.07183	NS
TOR3A	0.180066	13.6807	1.69509	0.102004	0.237735	-5.07597	NS
TSR1	-0.0838678	15.3315	-1.69508	0.102005	0.237735	-5.07598	NS
MT-ATP6	0.579331	12.5752	1.693	0.102406	0.23861	-5.0792	NS
ILKAP	-0.11444	13.0233	-1.69281	0.102443	0.238635	-5.07949	NS
ENSA	-0.170616	15.6068	-1.69236	0.102529	0.238729	-5.08017	NS
RACGAP1	-0.14232	14.2269	-1.69233	0.102535	0.238729	-5.08023	NS
ICOSLG	-0.768349	9.3948	-1.69211	0.102577	0.238766	-5.08056	NS
RNPS1	-0.0921566	16.0171	-1.69158	0.10268	0.238944	-5.08138	NS
SNRPB	-0.672854	16.1706	-1.69127	0.10274	0.239024	-5.08186	NS
COX14	0.28896	11.1729	1.69052	0.102884	0.239299	-5.08301	NS
PIGQ	0.25813	10.3241	1.69023	0.102939	0.239364	-5.08345	NS
OSCP1	-0.477066	8.42308	-1.69011	0.102964	0.239364	-5.08365	NS
SYNE2	0.136125	13.7679	1.68983	0.103018	0.239427	-5.08407	NS
CCS	-0.140452	13.3353	-1.68965	0.103052	0.239446	-5.08434	NS
PRKAG2	0.228382	9.82303	1.6886	0.103256	0.23986	-5.08597	NS
GPATCH4	-0.118668	13.8827	-1.68837	0.103301	0.239903	-5.08632	NS
ARHGAP10	-0.124536	11.668	-1.68811	0.103351	0.239957	-5.08671	NS
CCDC14	0.248174	10.376	1.68751	0.103469	0.24017	-5.08765	NS
RSPRY1	0.112283	10.7243	1.68726	0.103517	0.240184	-5.08803	NS
STS	0.426038	8.84695	1.68721	0.103527	0.240184	-5.08811	NS
ANGEL2	0.0975962	10.7439	1.68668	0.103629	0.24036	-5.08891	NS
STIM2	0.157543	10.0513	1.68628	0.103707	0.240481	-5.08953	NS
EPC2	-0.154847	9.07652	-1.68613	0.103736	0.240486	-5.08976	NS
CHCHD10	-0.755457	10.2931	-1.68543	0.103873	0.240744	-5.09084	NS
XPOT	-0.0880005	14.4615	-1.68477	0.104001	0.24098	-5.09185	NS
FBXO34	-0.561068	8.02782	-1.68678	0.104086	0.241115	-5.08954	NS
AKR1B10	-0.413917	11.3949	-1.68414	0.104124	0.241144	-5.09282	NS
IPO5	-0.0864269	16.1053	-1.68394	0.104163	0.241172	-5.09312	NS
NABP2	-0.102803	12.1771	-1.68293	0.104361	0.241569	-5.09467	NS
HECTD1	-0.112273	13.6414	-1.68254	0.104438	0.241687	-5.09528	NS
SPDL1	-0.12291	12.1835	-1.6818	0.104582	0.24196	-5.09641	NS
GOSR2	0.0863484	12.8864	1.68039	0.104858	0.242537	-5.09856	NS
DBNL	-0.0873096	16.0983	-1.67863	0.105206	0.24328	-5.10127	NS
NCS1	0.143604	12.0952	1.67813	0.105304	0.243447	-5.10203	NS
RIPK4	-0.244227	9.11162	-1.67713	0.1055	0.243837	-5.10355	NS
DYNC1H1	0.0526815	16.4172	1.67684	0.105558	0.243911	-5.104	NS
SLC19A1	0.24946	11.1015	1.67556	0.105812	0.244435	-5.10596	NS
ABCF2	-0.0925484	15.2901	-1.67516	0.105891	0.244547	-5.10657	NS
NXN	-0.088465	14.8466	-1.67504	0.105914	0.244547	-5.10675	NS
RAPGEF1	-0.119974	11.1307	-1.67435	0.106051	0.244804	-5.10781	NS
SLC16A7	-0.41516	12.3475	-1.67409	0.106102	0.244859	-5.1082	NS
SSBP3	-0.699539	10.4367	-1.67392	0.106135	0.244875	-5.10846	NS
NAT1	0.132439	11.0649	1.67291	0.106337	0.245277	-5.11	NS
TARS1	-0.101243	16.8022	-1.67155	0.106608	0.245808	-5.11208	NS
KHDRBS3	0.220318	10.268	1.67149	0.10662	0.245808	-5.11218	NS
RELL1	-0.322663	9.79863	-1.67092	0.106734	0.246008	-5.11305	NS
UBA7	-0.299912	11.0639	-1.67073	0.106772	0.246033	-5.11334	NS
DCUN1D1	0.0988632	12.6055	1.66953	0.10701	0.24652	-5.11515	NS
INSIG2	0.457587	9.8106	1.6692	0.107077	0.246612	-5.11566	NS
TCEA1	-0.0929325	15.3571	-1.66834	0.107248	0.246944	-5.11697	NS
LRRC8E	0.188235	12.5758	1.66807	0.107303	0.24701	-5.11739	NS
GZF1	0.124261	10.7015	1.66737	0.107442	0.247268	-5.11845	NS
B3GNT9	0.464067	8.70622	1.66708	0.107501	0.247341	-5.11889	NS
ASL	-0.0639579	12.8572	-1.66694	0.10753	0.247345	-5.11911	NS
PTER	-0.097688	13.193	-1.66632	0.107653	0.247567	-5.12004	NS
SMARCA4	-0.067597	14.3708	-1.66573	0.107773	0.24773	-5.12095	NS
ALS2	0.106844	10.8016	1.6657	0.107778	0.24773	-5.12099	NS
GRIP1	-0.205026	11.5992	-1.66423	0.108074	0.248319	-5.12322	NS
TMEM167A	0.344031	14.2779	1.66409	0.108103	0.248319	-5.12344	NS
IQSEC1	0.241594	9.60881	1.66398	0.108125	0.248319	-5.12361	NS
ASB3	-0.427566	9.22832	-1.66389	0.108143	0.248319	-5.12374	NS
LSG1	0.0955825	14.227	1.66359	0.108203	0.248356	-5.1242	NS
MRTO4	-0.0705519	16.0822	-1.66354	0.108213	0.248356	-5.12427	NS
CCNA2	-0.161953	13.3931	-1.66332	0.108258	0.248398	-5.12461	NS
CRAT	0.511025	10.5369	1.66293	0.108336	0.248514	-5.1252	NS
ANP32B	-0.0937403	17.2986	-1.66229	0.108466	0.24875	-5.12617	NS
TMEM219	0.794084	8.39664	1.66417	0.108565	0.248857	-5.0546	NS
RAD54B	-0.168167	13.0992	-1.66179	0.108566	0.248857	-5.12693	NS
POGLUT3	0.246772	11.4924	1.66145	0.108635	0.248951	-5.12744	NS
POP5	-0.343392	12.058	-1.66121	0.108685	0.248959	-5.12782	NS
DNAI7	0.245293	12.4995	1.66353	0.108692	0.248959	-5.12498	NS
NMT1	-0.0979639	15.3387	-1.66103	0.108721	0.248962	-5.12809	NS
TMX2	0.137668	15.1119	1.66066	0.108795	0.249069	-5.12864	NS
STK16	0.30943	9.70705	1.66051	0.108825	0.249077	-5.12887	NS
SUN2	0.121824	13.4102	1.6599	0.10895	0.24929	-5.1298	NS
RPL27A	-0.194376	18.4756	-1.65963	0.109005	0.24929	-5.13021	NS
N4BP2L2	0.263132	10.3981	1.65959	0.109011	0.24929	-5.13026	NS
ZC3H8	-0.134723	11.5584	-1.65952	0.109027	0.24929	-5.13038	NS
SLC35E1	0.119129	12.2088	1.65907	0.109118	0.249436	-5.13106	NS
UBE4A	-0.06311	12.8487	-1.65869	0.109195	0.249551	-5.13164	NS
PGM1	-0.159916	14.8247	-1.65853	0.109229	0.249565	-5.13188	NS
MPHOSPH10	-0.078443	13.7114	-1.65777	0.109382	0.249853	-5.13303	NS
MYH16	0.523371	7.81073	1.65652	0.109637	0.250339	-5.13492	NS
PCYT2	0.151442	13.1199	1.65646	0.10965	0.250339	-5.13502	NS
CCDC138	-0.271999	9.54776	-1.65608	0.109727	0.25041	-5.13559	NS
RPS12	-0.193581	17.0809	-1.65604	0.109735	0.25041	-5.13565	NS
DDX27	0.0736812	15.6338	1.6549	0.109968	0.250879	-5.13738	NS
AGRN	0.156098	12.6394	1.65445	0.110059	0.251024	-5.13805	NS
B4GALT5	0.304282	11.9408	1.65415	0.110122	0.251104	-5.13851	NS
CDH13	0.234958	11.9867	1.65402	0.110149	0.251104	-5.13871	NS
RPS6KA4	0.120695	14.553	1.65388	0.110177	0.251106	-5.13892	NS
PPP4R2	-0.141837	12.8622	-1.65374	0.110204	0.251106	-5.13913	NS
RPL13A	0.119778	18.0922	1.65345	0.110264	0.251181	-5.13957	NS
SYF2	-0.0916068	13.9174	-1.65289	0.11038	0.251329	-5.14042	NS
ABHD17A	0.286945	11.2659	1.65287	0.110384	0.251329	-5.14045	NS
PMF1	-0.123465	12.5687	-1.65273	0.110412	0.251329	-5.14065	NS
MAST4	0.087479	12.0689	1.65247	0.110466	0.25139	-5.14105	NS
CABLES1	-0.351695	9.55528	-1.6518	0.110602	0.251609	-5.14206	NS
HAX1	0.0970436	12.5688	1.65166	0.110631	0.251609	-5.14227	NS
SOX15	-0.181044	14.4535	-1.65156	0.110652	0.251609	-5.14242	NS
CDCA3	-0.184126	12.0024	-1.65135	0.110696	0.251609	-5.14275	NS
ACP1	-0.069782	16.1869	-1.65122	0.110723	0.251609	-5.14295	NS
SLC71A1	0.79082	8.01682	1.65353	0.110727	0.251609	-5.1401	NS
MR1	0.373448	9.55875	1.65031	0.110911	0.251937	-5.14432	NS
PMS2CL	-0.533147	8.44376	-1.65023	0.110926	0.251937	-5.14443	NS
JUND	0.136465	11.9695	1.6498	0.111016	0.252054	-5.14509	NS
CHD8	-0.0792758	12.8621	-1.64963	0.11105	0.252054	-5.14534	NS
CNNM3	0.119184	11.449	1.64958	0.11106	0.252054	-5.14541	NS
EFHD2	-0.215887	16.8372	-1.64875	0.111231	0.25238	-5.14667	NS
IMP4	0.0968973	14.189	1.64837	0.11131	0.252497	-5.14724	NS
MSANTD2	-0.195117	9.74402	-1.64767	0.111454	0.252754	-5.1483	NS
PDZD8	0.143819	11.9389	1.64756	0.111478	0.252754	-5.14847	NS
ARHGAP45	-0.167344	10.5805	-1.64666	0.111664	0.253113	-5.14983	NS
RAB1A	0.112951	15.8581	1.64649	0.111699	0.25313	-5.15008	NS
UBE2Z	-0.105168	14.1489	-1.64627	0.111745	0.253171	-5.15041	NS
SCO1	0.131726	13.8431	1.64471	0.112067	0.253839	-5.15275	NS
RIC8A	-0.079516	14.4199	-1.6442	0.112174	0.254018	-5.15353	NS
TYMS	-0.326907	12.5981	-1.64308	0.112406	0.25448	-5.15521	NS
PRXL2C	0.189975	10.8133	1.64265	0.112496	0.254622	-5.15586	NS
LRP12	0.567061	9.02249	1.64156	0.112724	0.255074	-5.1575	NS
PBRM1	0.0866879	12.4838	1.64085	0.112872	0.255346	-5.15856	NS
WDR7	0.103485	11.0248	1.64023	0.113001	0.255519	-5.15949	NS
SNX16	0.251197	9.89275	1.64009	0.113032	0.255519	-5.15971	NS
TGOLN2	0.317463	12.864	1.64008	0.113032	0.255519	-5.15971	NS
RALGAPB	0.091693	12.4023	1.63958	0.113137	0.255651	-5.16047	NS
BIRC2	-0.123106	11.7623	-1.63954	0.113146	0.255651	-5.16053	NS
AGPAT3	0.195665	12.6414	1.63917	0.113224	0.255719	-5.16109	NS
CENPX	-0.229175	12.2423	-1.63903	0.113252	0.255719	-5.16129	NS
GPATCH11	-0.166092	10.9249	-1.639	0.11326	0.255719	-5.16135	NS
SNX24	-0.418049	9.19054	-1.63874	0.113313	0.25576	-5.16173	NS
OTUB2	0.416106	8.43961	1.63864	0.113334	0.25576	-5.16188	NS
FAM117B	-0.215538	9.20616	-1.63739	0.113597	0.25629	-5.16376	NS
SMARCAD1	-0.112287	11.2065	-1.63683	0.113715	0.256495	-5.1646	NS
MAGED1	0.271566	9.81055	1.63605	0.113879	0.256797	-5.16577	NS
TBC1D22A	-0.107663	12.4823	-1.63579	0.113933	0.256797	-5.16615	NS
FIZ1	-0.265102	9.61905	-1.63579	0.113933	0.256797	-5.16615	NS
NAPG	0.0599355	13.3275	1.63545	0.114005	0.256888	-5.16667	NS
TPD52L1	-0.230564	14.0341	-1.63534	0.114029	0.256888	-5.16684	NS
FOXRED2	0.347401	10.1003	1.63443	0.114221	0.257256	-5.1682	NS
TBL2	0.138584	13.8422	1.63337	0.114445	0.257697	-5.16979	NS
PGLS	-0.0960107	16.2072	-1.63295	0.114532	0.257803	-5.17041	NS
DDX31	0.153038	13.4386	1.63275	0.114574	0.257803	-5.17071	NS
PARD3	-0.0778961	12.7433	-1.63275	0.114576	0.257803	-5.17072	NS
RAB8A	0.083487	14.4557	1.63251	0.114627	0.257853	-5.17108	NS
MSTO1	-0.0811662	13.5571	-1.63186	0.114764	0.258099	-5.17205	NS
UBLCP1	-0.139283	14.0568	-1.63151	0.114837	0.258201	-5.17256	NS
GPATCH2L	0.191799	9.52635	1.63102	0.114942	0.258373	-5.1733	NS
CENPP	-0.164804	10.3985	-1.63044	0.115065	0.258587	-5.17417	NS
GINS2	-0.149468	12.9848	-1.63004	0.11515	0.258714	-5.17477	NS
LARS1	-0.0658397	15.9001	-1.62987	0.115187	0.258733	-5.17503	NS
BMP2K	0.145497	10.3647	1.62957	0.115251	0.258813	-5.17548	NS
NUP35	-0.0809081	14.0738	-1.62914	0.115342	0.258917	-5.17612	NS
TRIM25	-0.0747567	16.1306	-1.62905	0.11536	0.258917	-5.17624	NS
DHX32	0.139422	12.731	1.62895	0.115381	0.258917	-5.1764	NS
COX7A2L	0.258388	14.1326	1.6287	0.115436	0.258975	-5.17678	NS
DCAF7	0.0817617	12.929	1.62834	0.115511	0.259081	-5.1773	NS
CFAP20	-0.103601	14.5503	-1.62774	0.11564	0.259307	-5.17821	NS
ACTL6A	-0.090038	15.4746	-1.62733	0.115726	0.259436	-5.17881	NS
MROH6	0.193529	10.812	1.62719	0.115756	0.25944	-5.17902	NS
STARD10	-0.229875	10.9774	-1.62588	0.116036	0.260005	-5.18098	NS
DCAF1	-0.0667762	12.5202	-1.62475	0.116278	0.26044	-5.18267	NS
GABARAP	0.676999	14.642	1.62463	0.116303	0.26044	-5.18284	NS
DIS3L2	-0.0916367	12.2746	-1.62445	0.116342	0.26044	-5.18311	NS
GPAT4	0.125359	11.7499	1.62444	0.116344	0.26044	-5.18312	NS
PSMA1	-0.143831	17.6618	-1.62392	0.116457	0.26063	-5.18391	NS
PPP1R21	-0.116521	14.6967	-1.62333	0.116582	0.260845	-5.18477	NS
TDG	0.305512	9.54584	1.62287	0.116681	0.261003	-5.18546	NS
NOXA1	1.13943	6.81023	1.64746	0.116809	0.261226	-5.02673	NS
RNASEH1	0.18776	11.4875	1.62196	0.116876	0.261313	-5.18682	NS
H4C1	0.351931	21.9971	1.62151	0.116974	0.261398	-5.18749	NS
ELF2	-0.109209	10.8604	-1.62134	0.117011	0.261398	-5.18775	NS
SF3B6	-0.0874044	15.2878	-1.62131	0.117017	0.261398	-5.18779	NS
CC2D1A	-0.0806422	13.8456	-1.62126	0.117028	0.261398	-5.18787	NS
RWDD2B	-0.147794	10.3553	-1.62014	0.11727	0.261875	-5.18954	NS
ULK3	0.210364	10.1406	1.6197	0.117364	0.26202	-5.19018	NS
C8orf33	-0.0988624	13.2682	-1.61797	0.117739	0.262794	-5.19276	NS
RRP8	0.0979081	13.6336	1.61728	0.117888	0.263062	-5.19378	NS
GSS	-0.0684196	15.6735	-1.617	0.117949	0.263134	-5.1942	NS
TTC22	-0.294072	9.78149	-1.61649	0.118059	0.263265	-5.19495	NS
PLEKHO2	0.140302	12.4489	1.61646	0.118065	0.263265	-5.195	NS
DCUN1D2	-0.863482	10.3047	-1.61827	0.118154	0.263399	-5.12312	NS
ELP1	-0.0567511	14.3303	-1.61551	0.118272	0.263598	-5.19641	NS
PF4	-0.38877	9.58754	-1.61532	0.118312	0.263625	-5.19669	NS
DERL1	0.224846	14.0899	1.61517	0.118345	0.263633	-5.19691	NS
TBC1D5	-0.121927	11.6171	-1.61495	0.118394	0.263643	-5.19725	NS
STK36	0.439735	8.60624	1.61489	0.118407	0.263643	-5.19733	NS
NAA50	-0.107429	15.9171	-1.61471	0.118446	0.263666	-5.1976	NS
TEX30	-0.265031	10.1794	-1.61416	0.118564	0.263865	-5.1984	NS
ZCCHC17	0.135488	11.5538	1.61305	0.118807	0.264342	-5.20006	NS
RPGRIP1L	-0.307114	8.37482	-1.61236	0.118957	0.264612	-5.20108	NS
IRAK1	0.43571	10.9073	1.61171	0.1191	0.264866	-5.20205	NS
CDC42EP5	-0.328834	10.5027	-1.6112	0.119211	0.265049	-5.2028	NS
F11R	0.135796	15.9196	1.6107	0.11932	0.265192	-5.20354	NS
MX1	-1.27319	13.7696	-1.61061	0.11934	0.265192	-5.20367	NS
TRIM24	-0.112038	11.0488	-1.61051	0.119363	0.265192	-5.20382	NS
MOB1A	-0.747717	11.4381	-1.60931	0.119624	0.26571	-5.20559	NS
FAM20C	0.320639	10.3756	1.60829	0.119849	0.26612	-5.20711	NS
TEX264	0.106104	13.6578	1.60809	0.119891	0.26612	-5.20739	NS
TAF6	-0.0759191	12.3143	-1.60807	0.119896	0.26612	-5.20742	NS
TCHH	0.327555	10.6888	1.60748	0.120027	0.266288	-5.20831	NS
SMARCA5	-0.0629387	15.3524	-1.60747	0.12003	0.266288	-5.20832	NS
ENY2	-0.0997552	14.6987	-1.60726	0.120075	0.266323	-5.20862	NS
KLHL12	0.214686	9.27688	1.60697	0.120139	0.266402	-5.20906	NS
NACA	-0.137746	17.8433	-1.6067	0.120198	0.266455	-5.20945	NS
GADD45B	0.858293	7.3739	1.6066	0.120221	0.266455	-5.20961	NS
DDX19A	-0.11945	15.5915	-1.60575	0.120407	0.266787	-5.21086	NS
ARHGAP18	-0.11645	12.4713	-1.60565	0.120429	0.266787	-5.211	NS
PTPN2	-0.0773346	12.5636	-1.605	0.120573	0.267042	-5.21197	NS
SNRNP40	-0.0639304	15.1723	-1.60396	0.120802	0.267483	-5.21349	NS
PPP2R5D	-0.0952512	14.0271	-1.60139	0.121371	0.268679	-5.21728	NS
PDS5B	0.0973029	14.0792	1.60095	0.121469	0.268832	-5.21793	NS
TBL1X	0.509643	13.2986	1.6046	0.121661	0.269115	-5.21357	NS
ZFP36L2	-0.129916	11.0213	-1.59996	0.121691	0.269115	-5.2194	NS
CUSTOS	-0.0938925	13.012	-1.5999	0.121703	0.269115	-5.21948	NS
SETD9	0.379966	8.51997	1.59985	0.121714	0.269115	-5.21956	NS
ZFX	-0.436395	9.32781	-1.59909	0.121883	0.269362	-5.22067	NS
NDUFB1	0.382138	14.2528	1.59908	0.121885	0.269362	-5.22069	NS
ABRAXAS2	-0.121228	13.0865	-1.59824	0.122073	0.269713	-5.22193	NS
MLXIP	-0.182167	9.71899	-1.59794	0.122141	0.269797	-5.22237	NS
STK17A	0.360597	10.9283	1.59709	0.12233	0.270151	-5.22362	NS
SYTL1	-0.218373	11.5975	-1.59657	0.122445	0.27028	-5.22438	NS
USP33	0.149932	11.3986	1.59656	0.122449	0.27028	-5.2244	NS
SEH1L	0.0925364	13.8269	1.59643	0.122477	0.27028	-5.22459	NS
IRF3	-0.0925786	13.4344	-1.5963	0.122507	0.27028	-5.22478	NS
ANAPC4	0.0918977	12.1158	1.59604	0.122565	0.270344	-5.22516	NS
MRGBP	-0.120341	13.334	-1.5946	0.122887	0.270972	-5.22727	NS
LRR1	-0.24342	10.6273	-1.5945	0.122909	0.270972	-5.22742	NS
STING1	0.19548	13.0852	1.59307	0.123231	0.271618	-5.22953	NS
BLTP3A	-0.0955539	15.1153	-1.59168	0.123542	0.27223	-5.23155	NS
STC2	0.869683	9.07279	1.59596	0.123581	0.27223	-5.22623	NS
MFN1	0.171197	14.9542	1.59144	0.123598	0.27223	-5.23192	NS
TMEM123	0.115617	14.4036	1.59025	0.123866	0.272755	-5.23366	NS
RAB19	0.244195	9.9017	1.58982	0.123964	0.272873	-5.23429	NS
DDX49	0.10891	13.6366	1.58964	0.124003	0.272873	-5.23455	NS
USP7	-0.0511519	15.1891	-1.58961	0.124009	0.272873	-5.23459	NS
RPS19BP1	-0.0788869	13.2126	-1.58901	0.124145	0.273106	-5.23547	NS
POM121C	-0.211469	12.7829	-1.58885	0.124182	0.273123	-5.23571	NS
GLE1	0.0847486	13.0283	1.5887	0.124217	0.273134	-5.23593	NS
ZER1	-0.281195	10.3938	-1.58852	0.124257	0.273157	-5.23619	NS
MBTPS2	0.324407	9.88936	1.58827	0.124314	0.273217	-5.23656	NS
CREG2	-0.758565	8.47443	-1.58745	0.124498	0.273557	-5.23775	NS
POLR1D	-0.148349	12.2785	-1.58729	0.124535	0.273572	-5.23799	NS
EHD3	0.269685	16.3865	1.58701	0.124598	0.273644	-5.23839	NS
DPYSL3	-0.159964	15.0523	-1.58678	0.124651	0.273658	-5.23874	NS
CUL1	-0.0643298	14.5085	-1.58672	0.124664	0.273658	-5.23882	NS
DHX16	-0.0681613	14.2622	-1.58648	0.124718	0.273711	-5.23917	NS
HNRNPK	-0.0856153	18.8118	-1.58599	0.124829	0.273848	-5.23989	NS
BMX	-0.668086	10.0524	-1.58807	0.12484	0.273848	-5.23729	NS
WDR81	0.14901	11.309	1.58539	0.124967	0.274062	-5.24077	NS
SUPT20H	-0.139909	11.0579	-1.58507	0.125039	0.274154	-5.24123	NS
BLOC1S4	-0.121408	11.4033	-1.58488	0.125082	0.27417	-5.24151	NS
UBE2M	-0.075294	15.687	-1.58478	0.125106	0.27417	-5.24166	NS
VPS72	0.119333	12.1053	1.58407	0.125266	0.274455	-5.24269	NS
TMX4	0.248608	12.9098	1.58325	0.125455	0.274803	-5.2439	NS
UCHL5	-0.063719	15.2608	-1.5829	0.125533	0.274828	-5.2444	NS
ATL1	0.354563	8.98002	1.58288	0.125539	0.274828	-5.24444	NS
ZNF773;ZNF419	-0.222431	13.3121	-1.5828	0.125556	0.274828	-5.24455	NS
BCLAF3	0.186833	11.0587	1.5821	0.125717	0.275114	-5.24558	NS
GOLT1B	0.289845	13.4506	1.58163	0.125825	0.275266	-5.24626	NS
PEX10	0.248091	14.5475	1.58153	0.125846	0.275266	-5.2464	NS
PSMB10	-0.290349	13.0458	-1.58101	0.125966	0.275464	-5.24717	NS
UNK	-0.153813	12.4288	-1.57791	0.126676	0.276949	-5.25167	NS
WDR74	0.141562	14.845	1.57741	0.126793	0.277138	-5.25241	NS
PPAN	-0.0710955	13.9646	-1.57702	0.126882	0.277266	-5.25297	NS
CEMIP	0.412287	8.03304	1.5756	0.12721	0.277881	-5.25505	NS
AURKB	-0.113347	12.9312	-1.57535	0.127267	0.277881	-5.2554	NS
DCTN2	-0.0933545	15.3843	-1.57529	0.127279	0.277881	-5.25548	NS
ATG4C	0.393927	8.69479	1.57726	0.127306	0.277881	-5.25302	NS
RRM2B	0.140441	10.7633	1.57514	0.127314	0.277881	-5.2557	NS
PIKFYVE	-0.11227	11.3588	-1.57359	0.127674	0.278559	-5.25797	NS
KCTD12	-0.113773	16.2938	-1.57354	0.127685	0.278559	-5.25804	NS
CRY2	-0.208301	9.16999	-1.5732	0.127763	0.278662	-5.25852	NS
GTF2B	-0.113809	13.9684	-1.57305	0.127799	0.278675	-5.25875	NS
PTGS1	0.316641	12.8618	1.5719	0.128064	0.279186	-5.26041	NS
MTHFS	0.103566	13.705	1.57156	0.128143	0.279291	-5.2609	NS
PIP4P2	0.38656	8.59839	1.57126	0.128213	0.279378	-5.26134	NS
PPID	-0.124645	15.0299	-1.57111	0.128249	0.27939	-5.26156	NS
SLC25A14	0.53803	8.53036	1.57094	0.128289	0.27941	-5.26181	NS
NELFCD	-0.0944721	13.2721	-1.56974	0.128568	0.279951	-5.26355	NS
MED10	0.141532	11.7454	1.56958	0.128603	0.279963	-5.26377	NS
RMI1	-0.115481	10.9169	-1.56923	0.128685	0.280074	-5.26428	NS
PIP4K2A	0.131648	11.8725	1.56909	0.128718	0.280079	-5.26449	NS
TASOR2	-0.0714704	11.6732	-1.56845	0.128868	0.28024	-5.26542	NS
RPL5	0.118958	18.1502	1.56837	0.128886	0.28024	-5.26553	NS
SNX1	-0.0959828	14.7617	-1.56837	0.128887	0.28024	-5.26554	NS
SUFU	-0.188567	10.5391	-1.56825	0.128914	0.28024	-5.26571	NS
TRAV18	0.539352	10.0728	1.56765	0.129054	0.280404	-5.26657	NS
SCCPDH	0.175151	12.7131	1.56759	0.129069	0.280404	-5.26667	NS
PRMT7	-0.106739	12.3125	-1.56752	0.129083	0.280404	-5.26676	NS
PYCR2	0.264918	13.1608	1.5674	0.129112	0.280404	-5.26693	NS
XAB2	0.0800554	13.9191	1.56713	0.129175	0.280475	-5.26732	NS
GTPBP1	-0.0754058	13.2801	-1.56679	0.129256	0.280527	-5.26782	NS
MED6	0.107105	11.9207	1.56677	0.12926	0.280527	-5.26785	NS
UBE2V1	-0.102576	15.8738	-1.5665	0.129322	0.280595	-5.26823	NS
CENATAC	-0.289191	10.9104	-1.56573	0.129503	0.280921	-5.26935	NS
AP3S1	-0.0729645	13.6702	-1.56495	0.129685	0.281237	-5.27048	NS
KLHL42	-0.16883	10.6958	-1.56462	0.129763	0.281237	-5.27096	NS
IFT70A	0.11442	10.9986	1.56461	0.129765	0.281237	-5.27097	NS
DTYMK	0.110314	15.2296	1.56459	0.129771	0.281237	-5.27101	NS
IPO4	-0.117792	15.48	-1.5641	0.129886	0.281419	-5.27171	NS
CCDC18	-0.282341	8.48348	-1.56342	0.130045	0.281697	-5.27269	NS
ABCF3	0.0713444	14.1166	1.56235	0.130296	0.282125	-5.27424	NS
HMCES	-0.123682	13.228	-1.56232	0.130304	0.282125	-5.27428	NS
UFC1	-0.115926	13.6121	-1.562	0.130378	0.282163	-5.27474	NS
ESCO1	0.261084	9.21737	1.56198	0.130383	0.282163	-5.27477	NS
MOB2	-0.133949	13.1887	-1.56147	0.130504	0.282358	-5.27551	NS
ORMDL1	0.267669	10.0981	1.56087	0.130644	0.282596	-5.27637	NS
MDFI	0.513426	8.11245	1.56018	0.130809	0.282885	-5.27738	NS
C11orf52	0.325535	9.12388	1.55982	0.130894	0.283002	-5.27789	NS
GATM	0.424464	9.73171	1.5591	0.131063	0.283263	-5.27893	NS
E2F6	0.220927	10.3483	1.55884	0.131124	0.283263	-5.2793	NS
RPP25	-0.248469	10.4904	-1.55871	0.131156	0.283263	-5.27949	NS
GPSM1	0.371157	9.03219	1.55866	0.131166	0.283263	-5.27956	NS
EPHA5	0.454854	10.0191	1.56069	0.131169	0.283263	-5.27699	NS
FBP1	-0.219643	13.8466	-1.55812	0.131296	0.28347	-5.28034	NS
HSP90AB1	-0.123234	20.6915	-1.55785	0.13136	0.283542	-5.28073	NS
AJUBA	-0.139517	13.0849	-1.55753	0.131434	0.283634	-5.28118	NS
LYSMD3	0.204389	9.12308	1.55647	0.131685	0.28408	-5.28271	NS
FBRS	-0.134134	10.8081	-1.5564	0.131702	0.28408	-5.28281	NS
P4HA2	0.217559	13.9703	1.55567	0.131875	0.284386	-5.28386	NS
CEP41	-0.130502	12.2129	-1.55546	0.131927	0.284431	-5.28417	NS
GCC1	-0.0762566	13.4103	-1.55448	0.132159	0.284788	-5.28558	NS
ADD1	-0.136456	12.1039	-1.55448	0.13216	0.284788	-5.28558	NS
PFDN6	-0.0780215	15.9254	-1.55437	0.132186	0.284788	-5.28574	NS
PAFAH1B2	0.149593	14.6086	1.55407	0.132257	0.284843	-5.28617	NS
RAN	-0.0751458	18.7487	-1.554	0.132273	0.284843	-5.28626	NS
GOLPH3	-0.103429	12.1181	-1.55382	0.132317	0.284871	-5.28653	NS
HACL1	0.222928	10.8687	1.55234	0.132669	0.285563	-5.28865	NS
SPTAN1	-0.0909507	16.0502	-1.5521	0.132726	0.285618	-5.289	NS
CCNT2	0.138619	10.1446	1.55181	0.132795	0.285699	-5.28941	NS
POR	0.105506	13.3156	1.5506	0.133086	0.286232	-5.29116	NS
TAF5L	0.137941	10.3508	1.55049	0.133112	0.286232	-5.29131	NS
SLC36A1	0.799923	8.38388	1.55039	0.133136	0.286232	-5.29146	NS
NRBP1	-0.0632304	13.8806	-1.54996	0.13324	0.286387	-5.29207	NS
P3H2	0.328862	14.6867	1.54952	0.133344	0.286461	-5.2927	NS
PAK6	-0.0835459	12.5354	-1.54948	0.133355	0.286461	-5.29276	NS
HEXD	-0.231245	9.92754	-1.54942	0.133367	0.286461	-5.29284	NS
AKR1C3	0.35897	12.8591	1.54905	0.133457	0.286587	-5.29338	NS
HABP4	0.167524	10.7972	1.5487	0.133542	0.286668	-5.29388	NS
MED18	0.136584	12.7344	1.54863	0.133558	0.286668	-5.29398	NS
MRPL54	-0.194288	13.8164	-1.5485	0.133589	0.286668	-5.29416	NS
ADD3	-0.153209	10.9546	-1.54829	0.13364	0.286711	-5.29447	NS
DYNC2I2	-0.163973	11.2323	-1.54699	0.133952	0.287312	-5.29632	NS
MED16	0.109343	13.7558	1.54656	0.134055	0.287466	-5.29694	NS
ZSWIM1	0.593126	8.1032	1.55057	0.134092	0.28748	-5.29187	NS
GPANK1	0.208298	8.72416	1.54592	0.13421	0.287484	-5.29786	NS
CYB5R4	-0.112877	11.375	-1.54581	0.134237	0.287484	-5.29802	NS
NHSL3	-0.1606	13.8599	-1.54579	0.134241	0.287484	-5.29804	NS
PDCL	-0.0890102	12.3039	-1.54578	0.134244	0.287484	-5.29806	NS
CTNNBIP1	0.1728	12.4054	1.54569	0.134265	0.287484	-5.29818	NS
ABI1	-0.0976373	14.8179	-1.54562	0.134282	0.287484	-5.29829	NS
SPTBN1	-0.10071	15.7898	-1.54498	0.134436	0.287747	-5.2992	NS
EPHX4	0.689227	7.27201	1.5556	0.134746	0.288343	-5.156	NS
HAUS1	-0.106737	12.0916	-1.54328	0.134848	0.288483	-5.30164	NS
FAM118A	-0.172017	9.51382	-1.54317	0.134875	0.288483	-5.30179	NS
MAGOHB	-0.350573	13.5099	-1.54222	0.135105	0.288819	-5.30315	NS
EPB41L5	0.123455	12.0953	1.5422	0.135108	0.288819	-5.30317	NS
TDRD3	-0.0887496	12.173	-1.54213	0.135126	0.288819	-5.30328	NS
TBC1D10A	-0.129571	12.7333	-1.54189	0.135183	0.288874	-5.30361	NS
FAAH	0.263504	10.0684	1.54098	0.135405	0.28928	-5.30492	NS
DNAJC8	-0.0998957	15.5342	-1.54069	0.135477	0.289358	-5.30534	NS
SBDS	-0.0729168	15.6442	-1.54048	0.135528	0.289358	-5.30564	NS
JDP2	-0.354247	9.51507	-1.54242	0.135536	0.289358	-5.23295	NS
NUDT14	0.165186	11.5947	1.54021	0.135592	0.289368	-5.30602	NS
SDHC	0.300619	12.9826	1.54016	0.135604	0.289368	-5.30609	NS
MYNN	0.252709	9.38268	1.53968	0.135721	0.289551	-5.30678	NS
MAPKAPK5	-0.202261	9.16753	-1.53947	0.135773	0.289551	-5.30708	NS
AP1AR	0.251775	9.85668	1.53942	0.135784	0.289551	-5.30714	NS
PRKRIP1	-0.160678	11.6383	-1.53923	0.135831	0.289583	-5.30742	NS
FLYWCH1	0.148661	12.6711	1.53826	0.136066	0.289925	-5.3088	NS
GGNBP2	0.112259	10.9778	1.53822	0.136078	0.289925	-5.30886	NS
RPL36AL	-0.195774	14.8831	-1.53818	0.136086	0.289925	-5.30891	NS
MLH1	0.106612	13.1751	1.53779	0.136181	0.29006	-5.30946	NS
RCE1	0.157084	12.577	1.53711	0.136347	0.290197	-5.31043	NS
PPHLN1	-0.166673	13.0109	-1.53709	0.136353	0.290197	-5.31047	NS
ANXA2	-0.121957	20.9312	-1.53703	0.136367	0.290197	-5.31055	NS
STARD3NL	0.124684	12.2056	1.53701	0.136372	0.290197	-5.31058	NS
LDHAL6B	-0.660104	14.4811	-1.53653	0.13649	0.290381	-5.31127	NS
TAPBP	0.211839	15.61	1.53625	0.136557	0.290457	-5.31166	NS
GTF2H4	0.135117	11.8206	1.53518	0.136819	0.290946	-5.31318	NS
UBE2D3	0.258245	15.5876	1.53415	0.137073	0.291385	-5.31466	NS
PTPRZ1	-0.489745	9.91502	-1.53408	0.137089	0.291385	-5.31475	NS
MAP2	-0.19612	12.0882	-1.53355	0.13722	0.291543	-5.31551	NS
PGK1	-0.129436	19.0299	-1.53344	0.137247	0.291543	-5.31566	NS
VHL	0.279067	9.70721	1.53339	0.137258	0.291543	-5.31573	NS
SLC5A6	0.164754	12.0386	1.53312	0.137326	0.291619	-5.31612	NS
DPP8	0.124734	10.7221	1.53256	0.137463	0.291823	-5.31691	NS
FSCN1	-0.0875818	18.5156	-1.53246	0.137487	0.291823	-5.31705	NS
MST1R	0.212334	11.7929	1.53222	0.137546	0.291823	-5.3174	NS
STIM1	0.106268	15.2651	1.53221	0.137549	0.291823	-5.31741	NS
LNPK	-0.0917693	13.5276	-1.53122	0.137792	0.29227	-5.31881	NS
MED15	-0.148575	13.7623	-1.53101	0.137845	0.292292	-5.31912	NS
KLF13	-0.271628	10.4925	-1.53092	0.137866	0.292292	-5.31924	NS
CRIP2	-0.200441	14.8694	-1.53044	0.137985	0.292464	-5.31993	NS
CARHSP1	-0.147102	15.113	-1.53034	0.13801	0.292464	-5.32007	NS
DNAJB6	-0.132788	13.8213	-1.53004	0.138083	0.292519	-5.32049	NS
ITGA3	0.219536	15.5809	1.52997	0.1381	0.292519	-5.32059	NS
INTS7	0.0922099	12.5241	1.52885	0.138379	0.293041	-5.32219	NS
RXYLT1	0.479285	8.91826	1.52779	0.138641	0.293528	-5.32369	NS
NPRL2	0.445926	8.74317	1.52742	0.138733	0.293655	-5.32422	NS
TIMM23	0.227486	13.1268	1.52727	0.13877	0.293666	-5.32443	NS
IPPK	-0.238419	9.60147	-1.52649	0.138961	0.294004	-5.32552	NS
CASP6	-0.128947	11.9814	-1.52616	0.139044	0.294111	-5.32599	NS
CRNN	-0.773059	8.00987	-1.5294	0.13924	0.294458	-5.32195	NS
ARMCX3	0.228314	11.5746	1.52468	0.139412	0.294754	-5.32809	NS
CRAMP1	-0.173633	9.58645	-1.52454	0.139447	0.294759	-5.32829	NS
TTC39C	-0.20554	11.6909	-1.52428	0.139511	0.294798	-5.32865	NS
BSDC1	0.134859	11.7276	1.5242	0.13953	0.294798	-5.32876	NS
FRA10AC1	-0.155254	11.3931	-1.52393	0.139597	0.294873	-5.32915	NS
KIFC3	0.235399	9.62783	1.52369	0.139659	0.294935	-5.32949	NS
STK39	0.164793	13.6514	1.52325	0.139767	0.295095	-5.33011	NS
UPF1	-0.0746441	15.3526	-1.52258	0.139935	0.295377	-5.33106	NS
ANKRD13C	0.247008	8.60644	1.52246	0.139965	0.295377	-5.33123	NS
MYH11	0.183676	17.1094	1.52092	0.140349	0.296121	-5.3334	NS
LRCH1	0.112119	12.292	1.52031	0.140502	0.296375	-5.33427	NS
IPO7	-0.0645156	16.1252	-1.51871	0.140904	0.297154	-5.33653	NS
ELL3	-0.336247	9.73662	-1.51837	0.140989	0.297171	-5.33701	NS
SEPTIN3	-0.222914	14.1852	-1.51831	0.141002	0.297171	-5.33708	NS
KDM4A	-0.158456	11.4579	-1.51821	0.141027	0.297171	-5.33722	NS
PIP4K2C	0.0949436	14.6114	1.51816	0.141041	0.297171	-5.3373	NS
HSPA4	-0.101111	16.983	-1.51775	0.141143	0.297309	-5.33787	NS
GRAMD2B	0.145251	10.5776	1.51764	0.141171	0.297309	-5.33803	NS
SAFB	-0.0941733	15.3536	-1.51717	0.141289	0.297489	-5.33869	NS
ARMC7	-0.468849	9.18624	-1.51893	0.141326	0.297497	-5.26609	NS
ARIH2	-0.0987727	11.4774	-1.51654	0.141447	0.297685	-5.33958	NS
SAFB2	-0.0774142	15.3881	-1.51626	0.141519	0.297768	-5.33998	NS
USE1	0.0928009	12.0189	1.51503	0.141828	0.29835	-5.34171	NS
P2RY2	-0.576542	8.58927	-1.51411	0.142061	0.298693	-5.343	NS
PLSCR1	0.289056	13.5253	1.51408	0.142067	0.298693	-5.34304	NS
CRTC2	-0.160905	11.446	-1.514	0.142089	0.298693	-5.34316	NS
NOP53	-0.165491	14.2751	-1.51371	0.14216	0.298775	-5.34356	NS
TNFSF10	-0.606672	9.09363	-1.51343	0.142232	0.298805	-5.34396	NS
FDPS	0.153851	16.6947	1.5134	0.14224	0.298805	-5.344	NS
ZNF460	0.495478	8.86701	1.5132	0.14229	0.298842	-5.34428	NS
MUS81	-0.132075	9.75013	-1.51276	0.142402	0.299006	-5.3449	NS
USP16	-0.0690602	12.2197	-1.51263	0.142434	0.299006	-5.34508	NS
TMCC3	0.125539	11.9643	1.51149	0.142722	0.299535	-5.34668	NS
PTAR1	0.0961094	12.0167	1.51129	0.142775	0.299535	-5.34697	NS
POLR3F	-0.109374	13.0724	-1.51125	0.142783	0.299535	-5.34702	NS
RHBDF1	0.213144	10.4159	1.51069	0.142926	0.299767	-5.34781	NS
EVPL	-0.220974	14.8837	-1.50979	0.143154	0.300176	-5.34907	NS
LIMS1	-0.142964	13.3293	-1.50915	0.143316	0.300438	-5.34997	NS
TAF1D	0.217827	9.21577	1.50904	0.143345	0.300438	-5.35012	NS
ATRX	-0.054038	12.3969	-1.50817	0.143568	0.300837	-5.35135	NS
ERN1	0.305156	9.82077	1.50794	0.143625	0.300889	-5.35167	NS
AP1S1	-0.092402	14.5392	-1.50757	0.14372	0.300979	-5.35219	NS
SLC12A8	0.412736	9.16495	1.50752	0.143734	0.300979	-5.35226	NS
WNT7A	0.249938	10.9292	1.50587	0.144154	0.301767	-5.35457	NS
SLC39A14	0.207879	13.0737	1.50578	0.144176	0.301767	-5.35469	NS
SCLT1	-0.22722	8.67407	-1.50535	0.144288	0.301932	-5.3553	NS
PLP2	-0.15833	16.1991	-1.50231	0.145067	0.303493	-5.35956	NS
LRRC45	-0.241473	8.78871	-1.50203	0.145138	0.303572	-5.35994	NS
SNUPN	-0.124026	12.6234	-1.50085	0.145442	0.304122	-5.36159	NS
SSH1	0.165943	10.6932	1.50075	0.145467	0.304122	-5.36173	NS
CUEDC1	-0.201803	10.2579	-1.50047	0.145539	0.304203	-5.36212	NS
TSPAN9	0.364765	10.2769	1.49969	0.145741	0.304556	-5.36321	NS
DECR2	0.270234	11.201	1.49948	0.145794	0.304597	-5.3635	NS
HASPIN	0.184736	10.2026	1.49931	0.145838	0.30462	-5.36374	NS
EXOSC6	-0.0700517	14.8317	-1.49889	0.145948	0.304735	-5.36433	NS
NUDT4	-0.103381	13.8269	-1.49884	0.145959	0.304735	-5.36439	NS
ATXN7L3B	-0.122986	11.9098	-1.4985	0.146049	0.304835	-5.36488	NS
CAPNS1	0.116548	16.6962	1.4984	0.146074	0.304835	-5.36501	NS
FOCAD	-0.0805938	10.9922	-1.49812	0.146145	0.304851	-5.3654	NS
MLF2	0.189353	13.3599	1.49803	0.14617	0.304851	-5.36553	NS
PDCD6IP	-0.0585535	15.7003	-1.49798	0.146181	0.304851	-5.36559	NS
EPB41L2	-0.169849	14.2906	-1.49751	0.146304	0.305038	-5.36625	NS
CRYBG3	-0.107289	12.8556	-1.49716	0.146395	0.30505	-5.36674	NS
ALDH9A1	0.0915538	15.5666	1.49709	0.146411	0.30505	-5.36683	NS
OLA1	-0.0730107	16.0828	-1.49704	0.146426	0.30505	-5.36691	NS
ABAT	0.319233	12.4343	1.49697	0.146442	0.30505	-5.367	NS
NARS1	-0.08469	16.9227	-1.49604	0.146684	0.305446	-5.3683	NS
PHKB	0.0746107	12.295	1.49595	0.146708	0.305446	-5.36843	NS
IRF6	-0.11928	16.3981	-1.49585	0.146732	0.305446	-5.36856	NS
RIC8B	0.147514	10.583	1.49471	0.14703	0.305995	-5.37015	NS
COL13A1	1.01231	8.80171	1.49599	0.147175	0.306229	-5.36855	NS
SRSF7	-0.117165	17.1975	-1.49316	0.147433	0.30663	-5.37231	NS
NT5E	0.238732	13.9628	1.49303	0.147467	0.30663	-5.37249	NS
SELENOS	0.145475	13.4025	1.49302	0.147469	0.30663	-5.3725	NS
FBP2	-0.322075	12.5736	-1.49273	0.147545	0.306719	-5.37291	NS
SKIC8	-0.0929762	14.6982	-1.49239	0.147633	0.306826	-5.37338	NS
NEMF	-0.0693352	15.2291	-1.49227	0.147663	0.306826	-5.37354	NS
PKM	-0.101118	21.3478	-1.4914	0.14789	0.307107	-5.37475	NS
CCT2	-0.0647096	17.7176	-1.49112	0.147963	0.307107	-5.37514	NS
ZNF598	-0.0705196	13.7857	-1.49106	0.147978	0.307107	-5.37522	NS
PTPA	-0.0878969	14.8502	-1.49106	0.147979	0.307107	-5.37523	NS
RPAP2	-0.104289	11.6314	-1.49103	0.147986	0.307107	-5.37526	NS
PCGF1	0.24383	10.086	1.49098	0.147999	0.307107	-5.37533	NS
GPR179	-0.335282	12.2069	-1.49055	0.148113	0.307243	-5.37594	NS
PIK3C2B	-0.246777	10.4412	-1.49048	0.148131	0.307243	-5.37603	NS
HR	-0.364137	9.28474	-1.49017	0.148213	0.307343	-5.37647	NS
COBL	-0.198629	10.9685	-1.48949	0.14839	0.307641	-5.37741	NS
STK3	-0.11516	13.1022	-1.48923	0.148458	0.307711	-5.37777	NS
FAIM	-0.118888	12.4089	-1.48887	0.148551	0.307802	-5.37826	NS
RPS3A	0.0756704	18.5601	1.48881	0.148569	0.307802	-5.37835	NS
INTS1	0.0865056	13.841	1.48858	0.148629	0.307858	-5.37867	NS
TOMM34	-0.0792985	15.9773	-1.48839	0.148677	0.307888	-5.37893	NS
ARSA	0.27637	9.57821	1.48805	0.148767	0.308004	-5.3794	NS
CDPF1	0.227793	10.7187	1.48769	0.148862	0.308132	-5.37991	NS
CISD3	0.244525	10.2773	1.48712	0.149012	0.308372	-5.3807	NS
FBXL18	-0.093285	13.5763	-1.4864	0.1492	0.308652	-5.38169	NS
DNAJA2	0.0906726	16.5536	1.48634	0.149214	0.308652	-5.38177	NS
SLK	-0.0791628	14.9362	-1.48606	0.14929	0.308739	-5.38217	NS
SMAD4	-0.108077	12.0207	-1.4858	0.149359	0.308811	-5.38253	NS
PRELID1	0.306614	10.9792	1.48495	0.149581	0.309202	-5.3837	NS
ARRB2	-0.0923587	11.8931	-1.48457	0.149682	0.30934	-5.38423	NS
PUM3	0.095648	14.9111	1.48387	0.149867	0.309634	-5.3852	NS
PSMC6	0.069416	16.3836	1.48373	0.149904	0.309634	-5.38539	NS
RPS13	-0.13017	18.2657	-1.48365	0.149925	0.309634	-5.3855	NS
FIGNL1	-0.110142	12.6458	-1.48332	0.150012	0.309694	-5.38596	NS
XRCC4	-0.0731103	13.3802	-1.48321	0.150041	0.309694	-5.38611	NS
CHML	-0.152055	10.0328	-1.48305	0.150082	0.309694	-5.38632	NS
ZNF101	-0.336411	10.3365	-1.48302	0.150089	0.309694	-5.38636	NS
MRI1	-0.125768	14.4201	-1.48288	0.150128	0.309705	-5.38657	NS
HSPBP1	-0.108694	15.3364	-1.48273	0.150167	0.309716	-5.38677	NS
PANK3	0.175724	10.2623	1.48237	0.150262	0.309843	-5.38727	NS
HDGF	-0.119417	17.4564	-1.4813	0.150546	0.310358	-5.38875	NS
ALG13	0.122747	12.4117	1.48089	0.150653	0.310508	-5.38931	NS
RNF26	-0.196409	10.3191	-1.47958	0.151001	0.311157	-5.39112	NS
UBE2E2	-0.541596	9.22305	-1.47889	0.151183	0.311424	-5.39207	NS
ACTR8	0.117459	11.8264	1.47883	0.151199	0.311424	-5.39215	NS
AKT3	-0.353934	9.87986	-1.48043	0.151252	0.311463	-5.3195	NS
CAMSAP2	-0.0933403	12.8427	-1.47728	0.151611	0.312133	-5.39429	NS
MAPK8	0.191927	11.0868	1.47712	0.151654	0.312151	-5.39451	NS
ZNF503	-0.531278	9.69855	-1.47635	0.151859	0.312503	-5.39557	NS
ATP2B1	0.0853064	13.3296	1.47607	0.151935	0.312585	-5.39596	NS
BNC1	-0.163306	11.1834	-1.47576	0.152018	0.312585	-5.39639	NS
CTSA	0.179574	13.5394	1.4757	0.152033	0.312585	-5.39647	NS
ATP10D	0.268005	8.58114	1.47569	0.152035	0.312585	-5.39648	NS
ZC3H14	-0.0791007	14.3384	-1.47553	0.152079	0.312605	-5.3967	NS
TUBG1	-0.0618397	14.9788	-1.47519	0.152168	0.312718	-5.39716	NS
GCC2	-0.10969	11.5348	-1.47505	0.152208	0.312729	-5.39737	NS
ZWINT	-0.134012	12.4219	-1.47464	0.152316	0.312881	-5.39793	NS
PAAF1	-0.09699	12.9134	-1.47433	0.152399	0.312982	-5.39835	NS
DSTYK	0.189327	10.1282	1.47269	0.152837	0.313812	-5.40061	NS
GDPD1	0.521034	8.14968	1.4742	0.15291	0.313891	-5.32803	NS
DCAF13	0.0956469	13.8312	1.47139	0.153186	0.314388	-5.40239	NS
MOSPD1	0.389637	8.90479	1.47088	0.153323	0.314599	-5.40309	NS
FUNDC2	0.119937	13.3436	1.4703	0.153479	0.314847	-5.40389	NS
ODF2	-0.133325	12.3887	-1.46938	0.153727	0.315286	-5.40516	NS
SLC22A5	0.365127	9.11917	1.46923	0.153766	0.315287	-5.40535	NS
DUS1L	-0.114083	11.6597	-1.46912	0.153796	0.315287	-5.40551	NS
NINJ1	0.839791	8.64448	1.46865	0.153922	0.31543	-5.40615	NS
PPCDC	0.116017	10.9896	1.46861	0.153935	0.31543	-5.40621	NS
ZBTB21	-0.106779	10.691	-1.46831	0.154016	0.315497	-5.40663	NS
CCT8	-0.0701455	18.1774	-1.4682	0.154045	0.315497	-5.40677	NS
PAIP1	-0.111338	14.8263	-1.4681	0.154071	0.315497	-5.40691	NS
NFKBIB	-0.182499	11.8938	-1.4677	0.154178	0.315646	-5.40745	NS
YTHDF2	-0.111312	14.111	-1.46758	0.154212	0.315646	-5.40762	NS
SHTN1	-0.134137	16.1945	-1.46728	0.154293	0.315741	-5.40803	NS
EPG5	0.173341	10.0738	1.46658	0.154482	0.316057	-5.40899	NS
TNPO2	0.0668208	13.5523	1.4657	0.154719	0.316473	-5.41019	NS
LRATD2	0.0747078	12.7734	1.46548	0.154779	0.316524	-5.4105	NS
TUG1	-0.430077	8.92583	-1.46511	0.154879	0.316659	-5.411	NS
SLC39A3	0.378556	10.5836	1.46422	0.155122	0.317084	-5.41223	NS
XRCC6	-0.0666782	17.5709	-1.46336	0.155354	0.317487	-5.4134	NS
PPIL2	-0.127186	12.7752	-1.4629	0.155478	0.317672	-5.41403	NS
EGLN1	-0.1756	12.1275	-1.46185	0.155766	0.318188	-5.41547	NS
TUT7	0.0663477	12.8158	1.46171	0.155802	0.318191	-5.41565	NS
TFAP4	-0.241081	11.797	-1.46126	0.155924	0.31837	-5.41626	NS
IQCB1	0.220014	9.29267	1.46047	0.156141	0.318733	-5.41735	NS
ENO1	-0.115085	20.3664	-1.46025	0.1562	0.318733	-5.41765	NS
HOXC10	-0.162844	10.3203	-1.46013	0.156232	0.318733	-5.41781	NS
TBCB	-0.0639804	14.7339	-1.46	0.15627	0.318733	-5.418	NS
INTS4	0.109327	12.4565	1.45997	0.156276	0.318733	-5.41803	NS
MAU2	0.0940654	11.4066	1.45942	0.156427	0.31897	-5.41878	NS
CTNND1	-0.0907406	16.9756	-1.45892	0.156564	0.319102	-5.41947	NS
PSMD9	-0.0684055	15.4197	-1.45889	0.156572	0.319102	-5.4195	NS
AAMP	-0.101047	13.607	-1.4588	0.156596	0.319102	-5.41963	NS
PAQR3	0.364786	8.43384	1.4601	0.156715	0.319275	-5.41795	NS
PALS1	0.0860824	12.5021	1.45746	0.156961	0.319705	-5.42145	NS
CAPNS2	-0.236223	13.5949	-1.45692	0.157111	0.319938	-5.42219	NS
RNPEP	-0.111533	16.0395	-1.4566	0.157199	0.320045	-5.42263	NS
MCTS1	-0.0935124	15.4323	-1.45647	0.157233	0.320045	-5.4228	NS
DSP	-0.157847	17.685	-1.45621	0.157306	0.320109	-5.42316	NS
ANP32A	-0.147661	18.2337	-1.4561	0.157334	0.320109	-5.4233	NS
ASAP2	0.0912712	11.863	1.45556	0.157484	0.320344	-5.42405	NS
GSTCD	-0.0963376	11.4964	-1.45491	0.157662	0.320635	-5.42493	NS
TM7SF3	0.257821	10.864	1.45381	0.157965	0.321144	-5.42642	NS
TCN1	0.312308	11.35	1.45374	0.157983	0.321144	-5.42651	NS
KARS1	-0.0527201	16.8914	-1.45358	0.158026	0.321162	-5.42673	NS
ZCRB1	-0.165144	11.8572	-1.4534	0.158078	0.321196	-5.42698	NS
BTN2A1	0.26436	8.3775	1.45322	0.158126	0.321222	-5.42722	NS
SPATS2	-0.0978564	12.0774	-1.4527	0.158269	0.321442	-5.42793	NS
FMN1	-0.157545	9.28663	-1.45244	0.15834	0.321462	-5.42828	NS
USP38	-0.212888	8.21841	-1.45241	0.158349	0.321462	-5.42832	NS
KIF20B	-0.169431	11.5639	-1.45211	0.158431	0.321466	-5.42873	NS
SESTD1	-0.285532	10.5878	-1.45208	0.158442	0.321466	-5.42878	NS
SNX21	0.202242	9.51987	1.45202	0.158457	0.321466	-5.42885	NS
DGCR6L	-0.362606	8.97997	-1.45147	0.158608	0.321632	-5.42959	NS
CEP57	0.206032	10.3183	1.45147	0.158608	0.321632	-5.4296	NS
S100A7	0.748137	11.8059	1.45079	0.158796	0.321941	-5.43052	NS
MEMO1	-0.0745084	14.0523	-1.45048	0.158883	0.322048	-5.43095	NS
DDX10	0.110151	13.6176	1.44988	0.159048	0.32231	-5.43176	NS
ARHGEF18	0.0952683	12.4315	1.44907	0.159273	0.322695	-5.43286	NS
CCZ1B;CCZ1	0.0641598	13.3589	1.44845	0.159445	0.322934	-5.4337	NS
ORC6	-0.110488	12.6479	-1.44839	0.159462	0.322934	-5.43378	NS
COL12A1	0.523071	12.2531	1.44778	0.159631	0.323206	-5.43461	NS
ELOB	-0.115605	16.2746	-1.44716	0.159803	0.323484	-5.43545	NS
MARK1	0.204021	9.01408	1.4469	0.159875	0.323558	-5.4358	NS
ZFYVE16	-0.0923095	11.9667	-1.44519	0.160349	0.324403	-5.43811	NS
OTUD1	-0.162397	10.6011	-1.44514	0.160363	0.324403	-5.43818	NS
HSPB8	-0.290487	10.4214	-1.44465	0.160502	0.324611	-5.43885	NS
ZNF440	-0.415388	8.01552	-1.44416	0.160636	0.32479	-5.4395	NS
SMARCAL1	0.0840459	11.2784	1.44397	0.160689	0.32479	-5.43976	NS
PGAP2	0.200013	10.8766	1.4439	0.160709	0.32479	-5.43985	NS
PITPNB	-0.0547056	16.0837	-1.44382	0.160732	0.32479	-5.43996	NS
NDE1	-0.107661	12.8373	-1.44349	0.160825	0.324897	-5.44042	NS
AURKA	-0.123269	13.2973	-1.44338	0.160856	0.324897	-5.44056	NS
UBE2N	-0.123327	17.1365	-1.44269	0.161048	0.325215	-5.4415	NS
PPARD	0.32425	11.0448	1.4416	0.161352	0.325582	-5.44296	NS
PAPSS2	-0.190427	11.9508	-1.44155	0.161366	0.325582	-5.44303	NS
CTCF	-0.105856	12.359	-1.44152	0.161376	0.325582	-5.44308	NS
KATNA1	-0.0831097	13.0797	-1.44141	0.161405	0.325582	-5.44322	NS
PPIL4	-0.0750226	13.8725	-1.4414	0.161407	0.325582	-5.44323	NS
NFIL3	-0.336967	9.22881	-1.44064	0.161622	0.325861	-5.44427	NS
HEXA	0.146027	13.5032	1.44054	0.161649	0.325861	-5.44439	NS
RRM2	-0.126661	15.4764	-1.44053	0.161652	0.325861	-5.44441	NS
DHRS1	0.287535	13.4439	1.44008	0.161779	0.326045	-5.44502	NS
STAU2	-0.0697732	12.4415	-1.43935	0.161983	0.326348	-5.446	NS
SLC26A2	0.363345	9.47787	1.43929	0.162001	0.326348	-5.44608	NS
UBQLN4	-0.128867	15.8768	-1.43852	0.162215	0.326709	-5.44712	NS
ZNF131	0.205053	9.88089	1.43835	0.162264	0.326735	-5.44735	NS
SPG11	-0.117366	11.1689	-1.43786	0.1624	0.326829	-5.448	NS
CKB	-0.428063	13.0945	-1.43778	0.162424	0.326829	-5.44812	NS
MSH6	0.121183	15.0821	1.43777	0.162426	0.326829	-5.44812	NS
PURA	-0.0905856	14.1077	-1.43768	0.162453	0.326829	-5.44825	NS
PLEKHG3	0.0776496	12.5313	1.43743	0.162521	0.326895	-5.44858	NS
MEAF6	-0.1115	12.8897	-1.43727	0.162566	0.326914	-5.4488	NS
USP14	-0.0563848	15.7149	-1.437	0.162643	0.326962	-5.44916	NS
EHD1	-0.0586795	15.9621	-1.43694	0.162662	0.326962	-5.44925	NS
ST6GALNAC4	0.250973	9.91932	1.43646	0.162796	0.327161	-5.44989	NS
SNAPC2	-0.191364	10.5762	-1.43598	0.16293	0.327359	-5.45054	NS
RALGPS2	-0.165869	12.2063	-1.43547	0.163076	0.327581	-5.45123	NS
TCEA3	-0.35078	10.435	-1.43522	0.163145	0.327599	-5.45156	NS
PRR3	-0.361881	9.38993	-1.43518	0.163157	0.327599	-5.45162	NS
PLRG1	-0.0795122	13.8836	-1.43485	0.163251	0.32769	-5.45206	NS
FNTB	-0.0825311	12.4673	-1.43477	0.163274	0.32769	-5.45217	NS
GTF2A1	-0.168355	13.2172	-1.4341	0.163462	0.327996	-5.45307	NS
RPL37A	0.198268	15.197	1.43325	0.163701	0.328405	-5.4542	NS
TMEM209	0.0824226	12.3905	1.43303	0.163764	0.328458	-5.4545	NS
CLYBL	0.444457	8.89773	1.43451	0.163818	0.328495	-5.45255	NS
SNRPC	-0.0910322	15.153	-1.43243	0.163936	0.328614	-5.45531	NS
CNTNAP3	0.572889	10.332	1.43238	0.163949	0.328614	-5.45538	NS
NPLOC4	-0.0562437	14.5251	-1.43221	0.163998	0.32864	-5.45561	NS
THUMPD2	0.304891	8.28843	1.4319	0.164086	0.328745	-5.45603	NS
XPC	-0.0936459	11.9836	-1.43125	0.164271	0.329008	-5.4569	NS
MAML1	-0.17085	10.0645	-1.43118	0.164289	0.329008	-5.45699	NS
SENP2	0.161404	10.2057	1.43103	0.164331	0.329021	-5.45719	NS
MTDH	-0.088994	15.2925	-1.42981	0.164679	0.329645	-5.45883	NS
PPL	-0.180201	16.2747	-1.42953	0.164759	0.329734	-5.45921	NS
FBLIM1	-0.151157	13.6477	-1.42924	0.164841	0.329825	-5.45959	NS
CCDC117	-0.137863	11.2496	-1.42834	0.165098	0.330268	-5.4608	NS
PSMA6	-0.0951125	17.1206	-1.42814	0.165154	0.330292	-5.46106	NS
KRCC1	0.445086	7.3501	1.4297	0.165182	0.330292	-5.459	NS
DCAF5	-0.124778	11.0329	-1.42777	0.16526	0.330375	-5.46156	NS
PAQR4	0.311185	9.43403	1.42759	0.165312	0.330409	-5.46181	NS
RAB20	0.131882	11.6471	1.42684	0.165524	0.330707	-5.4628	NS
PSMD4	-0.0684328	16.0527	-1.42679	0.16554	0.330707	-5.46287	NS
SRGAP2	-0.154177	12.3203	-1.42668	0.16557	0.330707	-5.46301	NS
TNK1	-0.0881919	11.9229	-1.42573	0.165842	0.331178	-5.46428	NS
BTBD10	0.143509	10.6466	1.4251	0.166024	0.331468	-5.46514	NS
BNIP2	-0.2002	11.4548	-1.42497	0.166059	0.331468	-5.4653	NS
ATP1B1	0.184919	15.9152	1.42481	0.166106	0.33149	-5.46552	NS
SF3A2	-0.0784118	15.5021	-1.42438	0.16623	0.331666	-5.4661	NS
DMD	-0.165008	10.2563	-1.42409	0.166313	0.331758	-5.46648	NS
AUP1	0.0949801	13.7521	1.42377	0.166404	0.331795	-5.46691	NS
BRCC3	0.0999667	12.521	1.42373	0.166416	0.331795	-5.46697	NS
CTH	-0.154077	12.3099	-1.42365	0.16644	0.331795	-5.46707	NS
RPP40	0.13917	12.0287	1.42286	0.166664	0.332106	-5.46812	NS
ADCK2	0.287178	10.7919	1.42285	0.166668	0.332106	-5.46814	NS
MFSD12	0.28627	10.1733	1.42227	0.166835	0.332365	-5.46891	NS
PCYT1A	0.075187	15.7147	1.42192	0.166935	0.332439	-5.46938	NS
PAXBP1	-0.0824534	12.0279	-1.42189	0.166944	0.332439	-5.46942	NS
NOL12	-0.101295	13.1585	-1.4217	0.166998	0.332475	-5.46967	NS
COX10	0.183518	11.0383	1.42145	0.167071	0.332548	-5.47001	NS
MDN1	0.124973	14.8315	1.41939	0.167663	0.333653	-5.47275	NS
SYDE1	-0.295214	10.3487	-1.41906	0.16776	0.333774	-5.4732	NS
EXOC1	0.0663958	13.5236	1.41873	0.167854	0.333889	-5.47363	NS
SP4	-0.343548	8.20073	-1.41833	0.16797	0.334047	-5.47416	NS
VPS13A	0.0766109	12.1937	1.41752	0.168205	0.334407	-5.47525	NS
KLF16	-0.168747	12.0051	-1.41745	0.168224	0.334407	-5.47533	NS
CEP290	-0.179593	10.3748	-1.41692	0.168377	0.334639	-5.47604	NS
DIMT1	-0.0964153	13.5327	-1.41573	0.168723	0.335203	-5.47763	NS
ZBTB25	-0.353113	12.1182	-1.41569	0.168734	0.335203	-5.47767	NS
DNAAF10	-0.0968008	12.7113	-1.41539	0.16882	0.335303	-5.47807	NS
GOLGA4	-0.0655498	12.416	-1.41445	0.169093	0.335772	-5.47932	NS
GSTT1	0.102691	12.0756	1.41375	0.169297	0.336055	-5.48025	NS
COMMD6	0.100088	11.5409	1.41371	0.169309	0.336055	-5.48031	NS
RAP1A	0.222813	13.5555	1.4132	0.169457	0.336203	-5.48098	NS
MAX	0.150369	13.3201	1.4132	0.169457	0.336203	-5.48098	NS
MSL1	-0.168183	11.0896	-1.41303	0.169506	0.336228	-5.4812	NS
HDAC9	0.374581	10.898	1.41285	0.169559	0.336261	-5.48145	NS
GEMIN6	0.070041	13.2877	1.41213	0.16977	0.336606	-5.48241	NS
RBM41	-0.139412	10.67	-1.41177	0.169875	0.336742	-5.48289	NS
NDN	0.536245	8.49519	1.41115	0.170055	0.337025	-5.4837	NS
TREX1	-0.184691	11.2853	-1.41074	0.170173	0.337187	-5.48424	NS
NME1	0.0859459	17.4856	1.41053	0.170236	0.337239	-5.48453	NS
ATF1	-0.253265	14.0455	-1.41033	0.170294	0.33728	-5.48479	NS
CRNKL1	0.0680408	14.503	1.41003	0.170381	0.337379	-5.48518	NS
RAB1C	0.154444	11.8886	1.40913	0.170645	0.337795	-5.48638	NS
ELMO3	-0.0744998	13.4077	-1.40906	0.170665	0.337795	-5.48647	NS
ACOT7	0.0571311	16.9121	1.40894	0.170701	0.337795	-5.48663	NS
G3BP1	-0.0654951	17.17	-1.40836	0.17087	0.338056	-5.4874	NS
CLK4	0.268965	9.41617	1.40778	0.171041	0.338285	-5.48817	NS
LRRC20	-0.201003	9.95134	-1.40772	0.171059	0.338285	-5.48825	NS
PSMD7	-0.0856856	16.2118	-1.40741	0.171149	0.33839	-5.48866	NS
COX6B1	-0.180215	15.604	-1.40723	0.171201	0.338419	-5.48889	NS
UBR4	0.0608785	14.7247	1.4052	0.171799	0.339529	-5.49158	NS
ASF1B	-0.189914	13.1798	-1.405	0.171858	0.339572	-5.49185	NS
HVCN1	0.825824	9.126	1.40607	0.17201	0.3398	-5.49041	NS
ISG20L2	-0.0719924	12.6605	-1.40384	0.172198	0.340081	-5.49337	NS
FNIP1	0.256081	8.79424	1.40364	0.172259	0.340081	-5.49364	NS
NUP188	0.120585	14.1687	1.40362	0.172264	0.340081	-5.49366	NS
ANKRD52	-0.102747	11.6896	-1.4032	0.172387	0.34025	-5.49421	NS
SETD1A	-0.0652628	11.3526	-1.40293	0.172466	0.340251	-5.49457	NS
TFDP2	0.446141	7.15142	1.40287	0.172483	0.340251	-5.49465	NS
APTX	0.103708	12.3707	1.40282	0.172498	0.340251	-5.49471	NS
SHKBP1	-0.129692	10.9721	-1.40251	0.17259	0.340358	-5.49512	NS
RWDD4	-0.154997	11.9634	-1.4022	0.172683	0.340469	-5.49554	NS
SIPA1L3	-0.0776511	10.2855	-1.40141	0.172917	0.340858	-5.49658	NS
NR2F2	-0.244152	12.3939	-1.401	0.173037	0.34102	-5.49712	NS
MINDY3	0.126132	11.5611	1.3998	0.173392	0.341648	-5.4987	NS
ZNF654	-0.209739	8.93465	-1.39916	0.173582	0.341945	-5.49954	NS
CCDC12	-0.0732333	12.973	-1.39904	0.173618	0.341945	-5.4997	NS
FUNDC1	0.366185	9.92656	1.39721	0.174162	0.342857	-5.50211	NS
HINT3	0.109309	12.1061	1.39717	0.174173	0.342857	-5.50216	NS
NSUN3	0.31085	8.79884	1.3971	0.174193	0.342857	-5.50224	NS
COG5	0.062157	13.6594	1.39687	0.174264	0.342923	-5.50256	NS
FKBP4	-0.144473	17.075	-1.39586	0.174564	0.34342	-5.50388	NS
FOXP1	-0.213446	10.1461	-1.39577	0.174591	0.34342	-5.504	NS
ATG9A	0.106288	12.3922	1.39448	0.174974	0.344017	-5.50569	NS
CWF19L1	-0.0975434	13.3707	-1.39442	0.174991	0.344017	-5.50576	NS
DTX3	0.579306	8.12422	1.39429	0.175033	0.344017	-5.50595	NS
PSMD13	0.0552525	16.2804	1.39413	0.175079	0.344017	-5.50615	NS
MMTAG2	-0.138845	12.5854	-1.39412	0.175082	0.344017	-5.50616	NS
ZFP36L1	0.323996	10.9937	1.39374	0.175197	0.344153	-5.50667	NS
FKBP11	0.17695	14.4478	1.39364	0.175226	0.344153	-5.5068	NS
HDAC5	0.481576	9.72978	1.39283	0.175467	0.344344	-5.50785	NS
H2AC21	0.33066	15.9882	1.39279	0.175479	0.344344	-5.50791	NS
STON1	-0.430313	9.60756	-1.39274	0.175496	0.344344	-5.50798	NS
SELENOK	-0.309035	10.8348	-1.39271	0.175505	0.344344	-5.50802	NS
KCNAB2	0.294017	8.92461	1.39268	0.175511	0.344344	-5.50805	NS
TTC33	0.168739	10.4132	1.3918	0.175777	0.344682	-5.50921	NS
TRIM23	0.3082	9.19883	1.39176	0.175788	0.344682	-5.50926	NS
FAM210B	0.340626	11.0353	1.39173	0.175796	0.344682	-5.50929	NS
ING2	0.186906	9.68666	1.39107	0.175993	0.344995	-5.51016	NS
GMPR2	-0.0843047	13.9085	-1.39077	0.176085	0.3451	-5.51055	NS
TAP2	0.174822	14.6935	1.39041	0.176193	0.34524	-5.51103	NS
VPS8	0.13672	11.1903	1.38964	0.176423	0.345616	-5.51203	NS
INTS2	0.0851356	11.6355	1.38885	0.176661	0.346008	-5.51307	NS
STARD7	0.131676	11.5674	1.388	0.176918	0.346438	-5.51418	NS
ALS2CL	0.142039	11.2102	1.38716	0.177171	0.34686	-5.51528	NS
INTS10	0.0958204	12.3877	1.38677	0.177287	0.347013	-5.51578	NS
PCIF1	-0.0974217	12.1269	-1.38657	0.177347	0.347055	-5.51604	NS
CNTROB	-0.162625	9.52365	-1.3864	0.177399	0.347083	-5.51627	NS
RCL1	0.0981578	13.7924	1.38601	0.177518	0.347243	-5.51678	NS
PRPSAP2	-0.08426	14.3891	-1.38583	0.177572	0.347273	-5.51701	NS
PIGW	0.217989	10.3474	1.38492	0.177845	0.347708	-5.5182	NS
XPO7	-0.07537	14.2174	-1.38473	0.177902	0.347708	-5.51844	NS
CC2D1B	0.0805025	12.0097	1.38472	0.177908	0.347708	-5.51847	NS
KIF21A	-0.0605255	17.662	-1.38455	0.177958	0.347733	-5.51868	NS
DARS1	-0.0615356	17.0532	-1.38385	0.178171	0.347944	-5.5196	NS
NOL11	0.0994984	14.5418	1.38374	0.178204	0.347944	-5.51974	NS
DNM3	-0.446062	10.3387	-1.38373	0.178206	0.347944	-5.51975	NS
PPP4R4	0.2494	14.2328	1.38369	0.178218	0.347944	-5.5198	NS
SESN2	0.217345	11.3359	1.38263	0.178538	0.348495	-5.52118	NS
MINDY2	0.272959	9.36485	1.38236	0.178621	0.348583	-5.52154	NS
RAB8B	0.154639	12.095	1.38203	0.178721	0.34863	-5.52196	NS
AMDHD2	0.170796	12.8968	1.38203	0.178721	0.34863	-5.52196	NS
SH3TC1	0.258215	8.36037	1.38147	0.178892	0.348888	-5.5227	NS
NOC4L	0.087944	15.1531	1.38032	0.179242	0.349328	-5.5242	NS
SEC61A2	0.49617	8.14703	1.38032	0.179242	0.349328	-5.5242	NS
MLLT11	0.299963	9.74981	1.38018	0.179285	0.349328	-5.52438	NS
YOD1	-0.14203	10.7055	-1.38013	0.179298	0.349328	-5.52443	NS
UBA52	-0.636986	7.01561	-1.38163	0.179307	0.349328	-5.52242	NS
LSM6	-0.0652956	14.6643	-1.37977	0.179408	0.34945	-5.5249	NS
CPSF7	-0.0889856	15.1346	-1.37934	0.179541	0.349576	-5.52547	NS
PTBP2	-0.157184	14.0413	-1.37931	0.179549	0.349576	-5.52551	NS
SLC1A5	0.127827	16.7261	1.37911	0.17961	0.34962	-5.52577	NS
TADA2A	-0.247666	9.12204	-1.37864	0.179752	0.349762	-5.52637	NS
LMNB1	-0.0726317	17.9836	-1.37862	0.179759	0.349762	-5.5264	NS
ANKRD2	-0.333927	9.8961	-1.37812	0.179912	0.349985	-5.52705	NS
CNN3	-0.153163	15.8937	-1.37774	0.180026	0.35008	-5.52754	NS
IFITM1	-1.53928	9.19535	-1.38467	0.180037	0.35008	-5.44714	NS
UBFD1	-0.157503	13.3896	-1.37666	0.180356	0.350626	-5.52894	NS
TRIM68	-0.185725	8.96232	-1.37541	0.180739	0.351211	-5.53057	NS
CBFB	-0.0560639	14.9433	-1.37521	0.180802	0.351211	-5.53083	NS
TIA1	-0.108776	11.0676	-1.37516	0.180817	0.351211	-5.5309	NS
NHSL1	-0.102617	13.2765	-1.37508	0.18084	0.351211	-5.53099	NS
MID1	0.127895	12.4002	1.375	0.180864	0.351211	-5.5311	NS
DHX35	0.0716551	12.0019	1.37493	0.180886	0.351211	-5.53119	NS
ARL4D	0.538923	8.30906	1.3759	0.181054	0.351422	-5.52986	NS
LRCH4	0.110281	11.0761	1.37433	0.181072	0.351422	-5.53197	NS
FIG4	0.113855	10.3107	1.37412	0.181135	0.351471	-5.53224	NS
KCNK1	0.340293	9.40696	1.37485	0.181375	0.351862	-5.53122	NS
SRC	0.0729431	14.4393	1.37296	0.181492	0.352014	-5.53375	NS
ARFGAP2	-0.0874396	14.2487	-1.37258	0.181608	0.352164	-5.53423	NS
TMEM79	0.344476	9.97205	1.37214	0.181743	0.352236	-5.53481	NS
RMP24	-0.170492	11.7141	-1.37211	0.181753	0.352236	-5.53485	NS
CWF19L2	-0.085396	12.101	-1.37195	0.181801	0.352236	-5.53505	NS
SRSF1	-0.065036	17.4282	-1.37191	0.181815	0.352236	-5.53511	NS
NIPBL	-0.0614305	12.7874	-1.37182	0.181842	0.352236	-5.53522	NS
RAPH1	-0.118286	11.0891	-1.37159	0.181912	0.352236	-5.53551	NS
F8A1	0.146489	10.6807	1.37159	0.181913	0.352236	-5.53552	NS
CLU	0.274515	11.2877	1.37104	0.182081	0.352488	-5.53623	NS
STAP2	-0.164928	13.755	-1.3707	0.182186	0.352546	-5.53667	NS
TFCP2	-0.0839439	13.1489	-1.37069	0.182188	0.352546	-5.53668	NS
HNRNPA1	-1.03701	19.2513	-1.37055	0.182232	0.352556	-5.53686	NS
MLKL	-0.145025	13.5589	-1.37025	0.182324	0.35266	-5.53725	NS
PJA1	-0.227548	9.88585	-1.36943	0.182578	0.353077	-5.53831	NS
ATF2	0.158819	10.3301	1.36885	0.182759	0.353351	-5.53907	NS
LIPA	0.17805	13.3879	1.36838	0.182901	0.353552	-5.53966	NS
MLLT6	-0.216512	8.35814	-1.36826	0.18294	0.353554	-5.53983	NS
LCOR	-0.221631	9.23513	-1.36714	0.183287	0.354133	-5.54127	NS
ERCC5	-0.0607447	12.7131	-1.36704	0.183317	0.354133	-5.5414	NS
CAV1	0.22964	17.6754	1.36657	0.183463	0.35434	-5.54201	NS
SCD5	0.214546	10.491	1.36585	0.183687	0.354697	-5.54294	NS
DHX40	-0.129019	10.5473	-1.36551	0.18379	0.354822	-5.54336	NS
GON7	0.165183	12.1083	1.36321	0.184505	0.356127	-5.54633	NS
TRMT1	-0.0878729	13.1633	-1.36248	0.184734	0.356495	-5.54728	NS
FBXO30	-0.159115	11.2391	-1.36207	0.18486	0.356662	-5.54779	NS
TMEM222	0.249751	10.8698	1.3613	0.185101	0.357049	-5.54879	NS
MZT2A	-0.175003	10.8789	-1.36116	0.185145	0.357049	-5.54897	NS
DENR	-0.0999199	14.7311	-1.36106	0.185177	0.357049	-5.5491	NS
BORA	-0.278236	8.8703	-1.36056	0.185332	0.357226	-5.54974	NS
TAF6L	0.0753464	13.0579	1.36051	0.185346	0.357226	-5.5498	NS
KBTBD2	0.117593	10.6953	1.36033	0.185404	0.357262	-5.55004	NS
AK6	0.100653	13.65	1.36016	0.185456	0.357287	-5.55025	NS
TXNDC17	-0.126725	15.995	-1.35986	0.185552	0.357396	-5.55064	NS
EFL1	-0.0716096	14.18	-1.35899	0.185822	0.357791	-5.55175	NS
INO80B	0.155375	10.6393	1.3586	0.185944	0.357791	-5.55225	NS
FAM50A	0.108761	13.6012	1.35837	0.186015	0.357791	-5.55254	NS
DIP2B	0.0555254	13.732	1.35832	0.186032	0.357791	-5.55261	NS
RPTOR	-0.0655165	12.1061	-1.35828	0.186044	0.357791	-5.55266	NS
ARID3B	0.240931	11.3526	1.35823	0.186062	0.357791	-5.55273	NS
PSME2	-0.0959697	16.8558	-1.35822	0.186065	0.357791	-5.55275	NS
IQSEC2	0.245361	9.27632	1.3582	0.186069	0.357791	-5.55276	NS
ZFYVE1	0.253922	9.63873	1.35791	0.186159	0.357891	-5.55314	NS
PSMB5	0.0642183	16.4188	1.35659	0.186574	0.358586	-5.55483	NS
PYM1	-0.110918	15.1199	-1.35642	0.186628	0.358586	-5.55505	NS
CBX8	-0.0682713	12.2833	-1.35639	0.186638	0.358586	-5.55509	NS
DNAJC9	-0.0720115	15.3756	-1.35559	0.186888	0.358991	-5.55611	NS
ZFAND1	-0.247845	10.9029	-1.35535	0.186964	0.359032	-5.55642	NS
SNRNP27	-0.112434	11.703	-1.35528	0.186988	0.359032	-5.55652	NS
TMEM260	0.35949	8.92527	1.35501	0.187072	0.35912	-5.55686	NS
CDK7	-0.0938639	14.5528	-1.35414	0.187346	0.359522	-5.55797	NS
RPL10	0.116339	17.5223	1.35402	0.187383	0.359522	-5.55812	NS
NEMP2	0.239788	9.14539	1.35397	0.187399	0.359522	-5.55819	NS
HACD1	0.354581	8.68287	1.35511	0.187503	0.359644	-5.55663	NS
NIBAN1	-0.131769	15.1197	-1.35346	0.187559	0.359677	-5.55884	NS
PPP1R18	-0.0858763	14.6274	-1.35305	0.187688	0.35985	-5.55936	NS
PKP1	-0.287106	16.0296	-1.35286	0.187748	0.359889	-5.5596	NS
RFWD3	-0.159769	10.8556	-1.35246	0.187875	0.360058	-5.56012	NS
KRTCAP3	0.429374	9.89992	1.3507	0.188431	0.361048	-5.56237	NS
PITPNA	-0.0835018	14.5501	-1.34998	0.18866	0.361343	-5.56329	NS
NKRF	-0.0499733	14.0476	-1.34996	0.188664	0.361343	-5.56331	NS
GDA	-0.613581	9.13902	-1.34964	0.188767	0.361466	-5.56372	NS
ING5	-0.323522	9.34463	-1.34872	0.189057	0.36192	-5.56489	NS
GNL3	0.102176	15.3782	1.34855	0.189112	0.36192	-5.56511	NS
SMG1	-0.062314	12.1053	-1.34852	0.189123	0.36192	-5.56515	NS
MDM2	0.718419	7.2221	1.35271	0.189299	0.362181	-5.55945	NS
KIF1B	-0.0887096	15.2159	-1.34702	0.189597	0.362676	-5.56706	NS
ARPC4	-0.0696869	16.7332	-1.34632	0.18982	0.362949	-5.56795	NS
GLUL	-0.291934	11.7577	-1.34621	0.189856	0.362949	-5.56809	NS
LIPT1	0.269866	9.1118	1.34608	0.189895	0.362949	-5.56825	NS
SLC1A3	-0.192249	11.7945	-1.34601	0.189918	0.362949	-5.56834	NS
UBA3	-0.0794193	14.1539	-1.34593	0.189945	0.362949	-5.56845	NS
MIEF2	0.227992	10.1917	1.34583	0.189977	0.362949	-5.56858	NS
MAGED2	0.0914753	13.256	1.34524	0.190163	0.363166	-5.56932	NS
CAPG	-0.0962394	16.8171	-1.34503	0.190232	0.363166	-5.56959	NS
TRAPPC2L	0.0705246	13.387	1.34498	0.190248	0.363166	-5.56966	NS
TUBB2A	0.120854	18.2609	1.34485	0.190287	0.363166	-5.56982	NS
NDRG1	-0.346072	15.1719	-1.34485	0.190288	0.363166	-5.56982	NS
PYGM	0.377105	13.4859	1.34442	0.190424	0.36335	-5.57036	NS
PBX1	-0.473257	9.39003	-1.3441	0.190528	0.363472	-5.57078	NS
GPSM2	-0.111671	10.756	-1.34363	0.190677	0.363652	-5.57137	NS
ZSCAN21	0.406913	8.62418	1.34497	0.19071	0.363652	-5.56955	NS
METTL16	-0.0960522	12.0811	-1.34343	0.190741	0.363652	-5.57162	NS
SLC29A1	0.133011	13.7841	1.34316	0.190826	0.363739	-5.57196	NS
NECTIN1	-0.206991	14.1972	-1.34264	0.190994	0.363881	-5.57263	NS
TSPYL2	0.295081	8.93589	1.34254	0.191025	0.363881	-5.57276	NS
CEPT1	0.255949	13.1036	1.34244	0.191057	0.363881	-5.57288	NS
GNB5	0.183877	9.63517	1.34244	0.191059	0.363881	-5.57289	NS
HNRNPUL2	-0.0659004	16.7327	-1.34175	0.191279	0.364224	-5.57376	NS
SENP3	0.117642	13.7116	1.34132	0.191418	0.364412	-5.57431	NS
RHOG	0.0831297	15.9717	1.34096	0.191532	0.364511	-5.57477	NS
UBE2J2	0.201126	10.7352	1.34085	0.191568	0.364511	-5.57491	NS
ZNF532	-0.277226	8.74057	-1.34078	0.191588	0.364511	-5.57499	NS
LUC7L	-0.149365	13.2097	-1.34038	0.191716	0.364678	-5.57549	NS
SPECC1	-0.128557	12.6386	-1.33959	0.19197	0.364965	-5.5765	NS
MYL6	0.089348	18.0245	1.33948	0.192008	0.364965	-5.57665	NS
RPS11	-0.0933787	18.0904	-1.33944	0.192018	0.364965	-5.57668	NS
BCL10	-0.0941044	14.0447	-1.33942	0.192026	0.364965	-5.57672	NS
ASCC2	-0.0501531	14.0215	-1.33917	0.192105	0.365039	-5.57703	NS
TSC1	0.0897304	11.3667	1.33792	0.192508	0.365729	-5.57862	NS
RAD23A	-0.104009	14.5947	-1.33756	0.192622	0.36587	-5.57907	NS
USP25	-0.0882267	11.3985	-1.33732	0.192699	0.365882	-5.57937	NS
BUB3	-0.0557641	16.7734	-1.3373	0.192708	0.365882	-5.5794	NS
RPL13	0.0709239	18.495	1.33705	0.192787	0.365918	-5.57972	NS
GET3	0.0553785	15.595	1.33699	0.192807	0.365918	-5.57979	NS
NRM	0.226926	13.2995	1.33683	0.192859	0.365942	-5.58	NS
EOGT	0.257184	10.8257	1.33634	0.193017	0.366141	-5.58062	NS
ARSB	-0.164471	12.4989	-1.33625	0.193044	0.366141	-5.58072	NS
DCUN1D3	0.168145	11.0287	1.336	0.193125	0.36622	-5.58104	NS
PHF23	-0.156541	11.1515	-1.33536	0.193333	0.366538	-5.58186	NS
DYRK1A	0.11055	11.9213	1.33492	0.193475	0.366732	-5.58241	NS
POLR3B	-0.0674078	12.1775	-1.33451	0.193607	0.366907	-5.58293	NS
FAM234B	0.238881	9.43391	1.33414	0.193727	0.367034	-5.5834	NS
PRKD3	-0.146665	10.1136	-1.33405	0.193755	0.367034	-5.58351	NS
EPS15	-0.0730681	13.8382	-1.33356	0.193915	0.367261	-5.58413	NS
PRKAG1	0.100723	13.8045	1.33339	0.19397	0.367291	-5.58435	NS
TNK2	0.122031	10.0166	1.33304	0.194083	0.367429	-5.58479	NS
PRPF39	0.0793393	11.9607	1.3324	0.19429	0.367743	-5.58559	NS
REEP5	0.082578	15.771	1.33228	0.194329	0.367743	-5.58575	NS
PLAUR	0.328201	10.1094	1.33161	0.194547	0.368047	-5.58659	NS
B4GALT4	0.191049	11.0606	1.33154	0.19457	0.368047	-5.58668	NS
DDX1	-0.0400441	16.3684	-1.3312	0.194678	0.368117	-5.58711	NS
RAP1GAP2	0.342902	8.8636	1.33259	0.194687	0.368117	-5.58522	NS
AHDC1	-0.166443	10.1974	-1.33066	0.194855	0.368358	-5.58779	NS
TULP3	0.152616	9.99841	1.33042	0.194933	0.368429	-5.58809	NS
YES1	0.0765718	12.3382	1.3302	0.195003	0.368485	-5.58836	NS
RFC2	0.104604	15.4075	1.32886	0.195438	0.369206	-5.59005	NS
COBLL1	-0.176451	13.9148	-1.32877	0.195467	0.369206	-5.59016	NS
DAP	-0.227621	9.89504	-1.32866	0.195504	0.369206	-5.59031	NS
SGMS2	0.187455	10.6993	1.32844	0.195576	0.369264	-5.59058	NS
LAD1	-0.121193	16.4828	-1.32797	0.195729	0.369418	-5.59118	NS
MTOR	0.0579336	13.3916	1.32794	0.195738	0.369418	-5.59121	NS
CNDP2	-0.0624651	16.9672	-1.32751	0.195877	0.36958	-5.59175	NS
LDAF1	0.15919	13.0946	1.32743	0.195904	0.36958	-5.59185	NS
PLEKHG5	0.188959	10.2382	1.32708	0.196018	0.3696	-5.59229	NS
ASB7	0.180389	9.98644	1.32708	0.196019	0.3696	-5.5923	NS
FGD4	0.102016	11.6021	1.32703	0.196035	0.3696	-5.59236	NS
GTF3C6	-0.182298	11.4367	-1.32646	0.19622	0.369872	-5.59307	NS
BIRC6	-0.0533738	12.7595	-1.32598	0.196377	0.370091	-5.59367	NS
PPT2	-0.344167	10.1423	-1.32563	0.196492	0.370157	-5.59411	NS
LPAR5	0.558935	8.7831	1.3302	0.196492	0.370157	-5.51647	NS
APBA3	-0.217209	10.4314	-1.32546	0.196549	0.370188	-5.59433	NS
STIL	-0.196895	10.8069	-1.32458	0.196835	0.37065	-5.59543	NS
CAP2	-0.109693	14.0152	-1.32433	0.196917	0.37073	-5.59575	NS
PPP1R13B	-0.128861	10.9322	-1.32412	0.196988	0.370786	-5.59602	NS
HSD17B7	0.234316	11.5489	1.32386	0.197071	0.370866	-5.59633	NS
UBE2S	-0.178233	13.9082	-1.32322	0.19728	0.371184	-5.59714	NS
CHMP6	0.0665308	13.896	1.32243	0.197542	0.3716	-5.59814	NS
CDCA7	-0.295743	9.86386	-1.32172	0.197775	0.371963	-5.59903	NS
HDHD2	-0.127896	12.3545	-1.3214	0.197878	0.371966	-5.59942	NS
DENND2B	-0.248209	12.7506	-1.3214	0.197879	0.371966	-5.59942	NS
XPA	-0.1605	11.7796	-1.32134	0.197898	0.371966	-5.5995	NS
MCM8	-0.14297	10.4425	-1.32079	0.198078	0.372227	-5.60018	NS
GIPC1	-0.119164	15.7395	-1.32049	0.198177	0.372338	-5.60056	NS
VIM	0.457953	11.0649	1.32034	0.198228	0.372356	-5.60075	NS
ETS1	0.349539	11.4922	1.31984	0.198393	0.372551	-5.60138	NS
BCLAF1	-0.0601557	16.1676	-1.31978	0.198413	0.372551	-5.60145	NS
C1orf122	-0.121137	13.3189	-1.3195	0.198503	0.372645	-5.6018	NS
CGGBP1	-0.130786	12.35	-1.31933	0.198559	0.372675	-5.60201	NS
ADPRM	-0.323308	8.22114	-1.32174	0.198715	0.37289	-5.59868	NS
RANBP9	0.111317	12.4265	1.31834	0.198885	0.373133	-5.60325	NS
ITGAV	0.178594	13.1746	1.31792	0.199024	0.373317	-5.60377	NS
EPM2AIP1	-0.124875	11.1914	-1.31736	0.19921	0.37359	-5.60448	NS
AP2A2	0.0682734	13.6382	1.31651	0.199492	0.374037	-5.60554	NS
CASP8	-0.112584	13.2477	-1.31639	0.19953	0.374037	-5.60569	NS
CSNK2A2	0.07271	14.798	1.31611	0.199624	0.374137	-5.60604	NS
KLC3	0.107975	12.7472	1.31584	0.199714	0.374229	-5.60638	NS
SGF29	0.116489	11.7525	1.31545	0.199841	0.374392	-5.60686	NS
XYLT2	0.151228	10.5196	1.31523	0.199914	0.37445	-5.60713	NS
WDR24	-0.077107	11.0415	-1.31507	0.199969	0.374477	-5.60734	NS
DLX3	-0.321406	8.68456	-1.31464	0.200109	0.374664	-5.60787	NS
RAB40C	-0.247653	9.97642	-1.31444	0.200175	0.374711	-5.60812	NS
FRYL	0.0739041	11.9971	1.3143	0.200221	0.374721	-5.60829	NS
PAF1	-0.0705526	14.1895	-1.31342	0.200513	0.375118	-5.60939	NS
WDR73	-0.129954	12.4732	-1.31342	0.200515	0.375118	-5.60939	NS
CRABP2	-0.492726	14.5035	-1.31312	0.200614	0.375227	-5.60977	NS
SNU13	-0.0764965	16.0586	-1.31269	0.200756	0.375416	-5.6103	NS
WDR77	-0.122165	16.0104	-1.31197	0.200996	0.375751	-5.6112	NS
MYSM1	-0.289047	9.21986	-1.31191	0.201017	0.375751	-5.61128	NS
GLA	-0.188173	12.6897	-1.31169	0.201089	0.375809	-5.61155	NS
AREL1	0.234997	9.1055	1.31147	0.201163	0.375845	-5.61182	NS
KAT6A	-0.0632947	10.6922	-1.31139	0.20119	0.375845	-5.61192	NS
KBTBD6	-0.211296	10.3494	-1.31122	0.201247	0.375874	-5.61214	NS
BTD	0.29738	8.7985	1.31101	0.201317	0.375928	-5.6124	NS
SQOR	0.223284	16.9094	1.31082	0.201379	0.375967	-5.61263	NS
IFT56	0.123286	11.2354	1.31061	0.201448	0.376021	-5.61289	NS
PIK3R2	0.0860141	12.0373	1.31041	0.201517	0.376046	-5.61314	NS
FLNB	-0.0784091	17.8909	-1.31023	0.201575	0.376046	-5.61336	NS
TNFAIP8L1	-0.277133	9.44418	-1.3102	0.201585	0.376046	-5.6134	NS
CNOT6	-0.130968	11.0777	-1.31004	0.201639	0.376071	-5.6136	NS
RHOB	0.283909	10.7332	1.30885	0.202035	0.376733	-5.61508	NS
ZNF845	0.172838	11.36	1.30787	0.202363	0.377268	-5.61629	NS
TAPBPL	0.25394	11.4543	1.30762	0.202448	0.377349	-5.61661	NS
SLC9A7	-0.227391	9.76376	-1.30669	0.202759	0.377795	-5.61776	NS
ZBTB14	-0.245361	9.42054	-1.30666	0.20277	0.377795	-5.6178	NS
USP22	-0.159804	12.7741	-1.30638	0.202861	0.377876	-5.61814	NS
PCDHGB5	0.762645	11.3486	1.30901	0.202926	0.377876	-5.61453	NS
ABCD1	0.511746	7.72217	1.30898	0.202937	0.377876	-5.61457	NS
FUBP3	0.0502892	15.9122	1.30591	0.203019	0.377931	-5.61872	NS
PSMB7	0.0663269	16.7888	1.30582	0.203048	0.377931	-5.61883	NS
BICRAL	0.29509	8.00169	1.30544	0.203178	0.378096	-5.61931	NS
VANGL2	0.388125	7.36853	1.30482	0.203384	0.378341	-5.62007	NS
DNAJB9	0.427884	8.97969	1.3048	0.203392	0.378341	-5.6201	NS
FGFR1OP2	0.0862074	10.6834	1.3046	0.203459	0.378388	-5.62035	NS
RPS3	0.0715394	19.0212	1.30375	0.203744	0.378842	-5.6214	NS
RRS1	-0.0611163	15.6614	-1.30312	0.203958	0.379126	-5.62219	NS
GOT1	-0.113912	16.1392	-1.30305	0.203979	0.379126	-5.62227	NS
SLF2	0.142065	9.23239	1.30265	0.204116	0.379303	-5.62277	NS
TPCN2	0.237781	9.58611	1.30236	0.204213	0.379376	-5.62313	NS
RASA4	0.512332	9.73665	1.30363	0.204238	0.379376	-5.62138	NS
PIEZO1	0.100421	11.3649	1.30197	0.204343	0.379495	-5.6236	NS
CHTF8	-0.130218	11.948	-1.30164	0.204456	0.379627	-5.62402	NS
RIPK2	-0.0986557	12.4186	-1.30088	0.204712	0.380026	-5.62496	NS
GPALPP1	-0.120696	12.6921	-1.30059	0.204809	0.380129	-5.62531	NS
PINX1	-0.117115	12.8191	-1.30023	0.204932	0.380206	-5.62576	NS
MED9	0.165508	11.7064	1.30018	0.204948	0.380206	-5.62582	NS
RBM26	-0.0875419	14.603	-1.3001	0.204975	0.380206	-5.62592	NS
COXFA4	-0.163062	15.9595	-1.29914	0.205298	0.380729	-5.6271	NS
TGS1	-0.0964403	11.3692	-1.29862	0.205474	0.380979	-5.62774	NS
SPATA33	0.233681	10.8641	1.2983	0.205583	0.381104	-5.62814	NS
UBXN2B	0.159326	10.4241	1.29764	0.205807	0.381401	-5.62896	NS
THBS4	1.02198	8.55617	1.29758	0.205827	0.381401	-5.62903	NS
ACTN4	-0.046599	18.1199	-1.29731	0.205918	0.381458	-5.62936	NS
CYRIB	-0.0607379	15.6055	-1.29717	0.205966	0.381458	-5.62953	NS
OARD1	-0.109189	11.977	-1.29711	0.205985	0.381458	-5.6296	NS
DDX51	0.0701709	12.8448	1.29689	0.20606	0.381458	-5.62987	NS
PUS10	-0.159982	9.71125	-1.29687	0.206066	0.381458	-5.6299	NS
MANBA	0.255535	9.86452	1.29623	0.206285	0.381787	-5.63069	NS
GIT2	-0.0567596	12.2119	-1.2961	0.20633	0.381793	-5.63085	NS
DIAPH1	-0.0526233	16.0136	-1.29592	0.206389	0.381826	-5.63107	NS
LARP7	-0.0620912	13.2832	-1.29536	0.206579	0.382101	-5.63176	NS
POLE3	-0.107806	14.8515	-1.29423	0.206963	0.382734	-5.63315	NS
PLXNB2	0.0968581	14.0157	1.29403	0.207032	0.382743	-5.6334	NS
GARRE1	0.219059	8.14648	1.29396	0.207057	0.382743	-5.63349	NS
SIK2	0.0999037	9.93243	1.29385	0.207093	0.382743	-5.63362	NS
PELI3	0.419223	8.28987	1.29459	0.207292	0.382994	-5.56088	NS
SPIRE1	0.189437	8.54055	1.29318	0.20732	0.382994	-5.63444	NS
ARL15	0.151392	11.0809	1.29308	0.207354	0.382994	-5.63456	NS
CASP10	-0.353779	11.324	-1.29237	0.207597	0.383366	-5.63544	NS
DOLPP1	0.220677	12.6234	1.29214	0.207675	0.383432	-5.63572	NS
PLEKHM2	-0.153692	9.61851	-1.29166	0.20784	0.383639	-5.63631	NS
C3orf33	0.655576	8.15803	1.29289	0.20787	0.383639	-5.63461	NS
AHSA1	-0.108789	16.8193	-1.29116	0.208009	0.383817	-5.63692	NS
TUBB3	-0.144381	15.3515	-1.29044	0.208255	0.384156	-5.6378	NS
RPP25L	0.111109	11.5612	1.29038	0.208276	0.384156	-5.63788	NS
DERPC	-0.172546	12.5616	-1.28985	0.20846	0.384324	-5.63854	NS
BCORL1	-0.203519	12.2637	-1.2898	0.208474	0.384324	-5.63859	NS
RNF169	-0.0888533	11.4214	-1.28975	0.208493	0.384324	-5.63866	NS
CITED4	-0.240285	10.4108	-1.28924	0.208666	0.384565	-5.63928	NS
INAFM2	0.31005	12.3744	1.28869	0.208856	0.384838	-5.63996	NS
WARS1	-0.150611	16.7701	-1.28846	0.208933	0.384903	-5.64023	NS
RPL36	0.107376	17.7512	1.28817	0.209034	0.385012	-5.6406	NS
CPSF1	-0.0643153	13.6653	-1.28761	0.209224	0.385284	-5.64127	NS
SYBU	0.256873	9.52864	1.28735	0.209315	0.385375	-5.6416	NS
PLEKHA4	-0.252921	8.31275	-1.28708	0.209406	0.385464	-5.64192	NS
POLR3K	-0.147829	11.4281	-1.28684	0.209488	0.385539	-5.64222	NS
CCDC6	-0.0786314	15.1241	-1.28626	0.209688	0.38583	-5.64293	NS
PLAA	-0.0601408	13.7669	-1.28605	0.20976	0.385884	-5.64318	NS
TYW5	-0.125426	11.4401	-1.28568	0.20989	0.386046	-5.64364	NS
ZRANB2	-0.178538	14.3707	-1.28548	0.209955	0.386089	-5.64388	NS
GAS2L1	-0.11113	10.9735	-1.28494	0.210144	0.386358	-5.64455	NS
SRP19	-0.172944	12.7396	-1.28444	0.210315	0.386595	-5.64516	NS
PSMA4	-0.0878924	17.4008	-1.28423	0.210386	0.386649	-5.64541	NS
TIPIN	-0.177602	11.6757	-1.28402	0.21046	0.386707	-5.64567	NS
CHORDC1	-0.148444	15.9874	-1.28377	0.210545	0.386785	-5.64597	NS
MYO1D	0.188796	13.1349	1.28335	0.210692	0.386978	-5.64649	NS
GOLGA3	-0.0577364	13.1131	-1.28316	0.210755	0.387017	-5.64672	NS
DONSON	-0.190725	9.3429	-1.28283	0.210871	0.387153	-5.64713	NS
THOC5	0.0764366	13.6226	1.28243	0.211009	0.387328	-5.64761	NS
TTI1	-0.0656906	15.3007	-1.28184	0.211212	0.387623	-5.64833	NS
CKAP2	-0.0972244	13.456	-1.28153	0.21132	0.387745	-5.64871	NS
TEDC1	-0.0784523	12.2226	-1.28028	0.211751	0.388428	-5.65023	NS
CAMKK2	-0.102575	11.2291	-1.28021	0.211777	0.388428	-5.65032	NS
TTC7A	0.114009	10.6568	1.27996	0.211863	0.388507	-5.65062	NS
ZHX2	0.107908	10.8604	1.27844	0.212389	0.389394	-5.65247	NS
NAT14	0.370549	9.56426	1.27805	0.212526	0.389567	-5.65295	NS
SLC38A5	0.163028	14.6394	1.27753	0.212705	0.389818	-5.65358	NS
CD47	0.20621	15.8938	1.27601	0.213234	0.390688	-5.65543	NS
VAPA	0.0639275	16.6865	1.27592	0.213265	0.390688	-5.65554	NS
NQO2	-0.119654	12.5087	-1.27549	0.213413	0.390881	-5.65605	NS
GLG1	0.201246	14.3854	1.27523	0.213504	0.390886	-5.65637	NS
MATN2	-0.207725	10.1413	-1.27514	0.213538	0.390886	-5.65649	NS
MKNK2	-0.463984	7.78695	-1.2764	0.213544	0.390886	-5.583	NS
CES2	0.284471	12.7959	1.27485	0.213637	0.390979	-5.65683	NS
TRAF3IP1	-0.13679	10.1502	-1.27462	0.213717	0.391048	-5.65711	NS
ZNF7	-0.331391	8.25779	-1.27433	0.21382	0.391158	-5.65747	NS
DGKA	0.0978124	14.5367	1.27374	0.214024	0.391375	-5.65818	NS
VTI1B	0.0647672	13.6769	1.27374	0.214024	0.391375	-5.65818	NS
EIF4A1	0.102148	18.8808	1.27273	0.214379	0.391946	-5.65941	NS
NOP10	0.279187	12.6417	1.27194	0.214655	0.39231	-5.66037	NS
MAPK10	-0.411042	12.3725	-1.27191	0.214664	0.39231	-5.6604	NS
TAB3	0.127554	10.8226	1.27168	0.214744	0.392379	-5.66068	NS
PCNX3	-0.0922404	13.3329	-1.27148	0.214815	0.392432	-5.66092	NS
COX11	0.21936	11.5049	1.27121	0.214911	0.392528	-5.66125	NS
PIP5K1A	0.205253	11.6431	1.27062	0.215115	0.392823	-5.66196	NS
ITGB4	0.178085	16.865	1.27037	0.215204	0.392906	-5.66227	NS
DFFB	-0.113084	11.1932	-1.26885	0.215736	0.393703	-5.6641	NS
NUBP2	0.0701576	14.2341	1.26874	0.215774	0.393703	-5.66423	NS
PXMP4	0.410608	9.32807	1.26872	0.215782	0.393703	-5.66426	NS
RIPK3	0.151648	10.5044	1.26864	0.215812	0.393703	-5.66436	NS
ARHGEF3	0.202697	10.0538	1.26772	0.216135	0.394215	-5.66547	NS
HDAC7	-0.0920637	11.6331	-1.2674	0.216247	0.394341	-5.66586	NS
NAP1L5	-0.171837	11.7309	-1.26649	0.216566	0.394808	-5.66695	NS
MSRB3	0.5239	8.52415	1.27219	0.216589	0.394808	-5.58735	NS
TOR1AIP1	0.096272	15.3152	1.26541	0.216947	0.39538	-5.66825	NS
ZNF597	-0.294249	8.80563	-1.27096	0.217019	0.395434	-5.66058	NS
VSIG10	0.284375	9.32396	1.26437	0.217316	0.395896	-5.66952	NS
PAIP2	-0.117169	13.4313	-1.26255	0.217956	0.396984	-5.6717	NS
ARHGAP23	-0.142566	11.5926	-1.26227	0.218055	0.397085	-5.67203	NS
LRRC28	-0.359018	9.72812	-1.26163	0.218283	0.397421	-5.67281	NS
ADGRL3	-0.15491	12.5731	-1.26126	0.218415	0.39755	-5.67326	NS
VBP1	-0.0722756	15.4008	-1.26119	0.21844	0.39755	-5.67334	NS
CDC42BPG	-0.135729	13.1553	-1.26067	0.218623	0.397803	-5.67396	NS
SLX9	-0.092951	13.6329	-1.26038	0.218728	0.397917	-5.67432	NS
ASCC1	-0.0904063	13.0191	-1.2597	0.21897	0.398277	-5.67514	NS
NEDD8	-0.394515	16.4282	-1.25896	0.219233	0.398676	-5.67602	NS
PCGF2	-0.168295	10.6602	-1.25855	0.219377	0.39886	-5.67651	NS
SFI1	-0.544307	8.31658	-1.25966	0.219426	0.398865	-5.67495	NS
RAC1	-0.105769	16.9192	-1.2583	0.219467	0.398865	-5.67681	NS
PDLIM4	-0.162467	15.4549	-1.25801	0.219568	0.39897	-5.67716	NS
BYSL	-0.086338	16.0895	-1.25749	0.219755	0.39923	-5.67779	NS
MPP2	0.284894	9.43412	1.2573	0.219822	0.399273	-5.67801	NS
WIPI1	0.306607	9.7317	1.25676	0.220013	0.399541	-5.67865	NS
SUN1	0.0755401	14.6934	1.25645	0.220125	0.399666	-5.67903	NS
LRWD1	0.0814276	12.7082	1.25616	0.220228	0.399705	-5.67938	NS
RACK1	-0.0683041	18.3607	-1.25614	0.220234	0.399705	-5.6794	NS
DHDDS	0.19944	9.77066	1.25571	0.220388	0.399905	-5.67991	NS
DNAJB2	0.0901289	11.5725	1.25534	0.220521	0.400067	-5.68036	NS
TLK1	-0.1155	10.4501	-1.25517	0.220582	0.400089	-5.68057	NS
PNO1	-0.0991415	14.5671	-1.25506	0.22062	0.400089	-5.68069	NS
TMEM129	0.241619	9.10877	1.25477	0.220726	0.400202	-5.68105	NS
RPL14	0.0936947	17.9879	1.25395	0.221017	0.40065	-5.68202	NS
GK5	0.321374	8.97935	1.25347	0.221189	0.400883	-5.6826	NS
IFI16	-0.0800613	16.6384	-1.25316	0.221299	0.401003	-5.68296	NS
AGR2	0.535881	13.7381	1.25301	0.221355	0.401025	-5.68315	NS
DNAJB1	-0.0803226	16.1131	-1.25283	0.22142	0.401064	-5.68337	NS
HSP90AB4P	-0.246002	13.9222	-1.25239	0.221575	0.401262	-5.68389	NS
PSMG2	-0.106777	13.8967	-1.25228	0.221616	0.401262	-5.68402	NS
GLB1	0.157972	12.5735	1.25197	0.221725	0.401379	-5.68438	NS
TRMT2B	0.234016	10.131	1.25168	0.22183	0.40149	-5.68474	NS
ANAPC16	-0.0760267	12.1308	-1.25144	0.221917	0.40155	-5.68503	NS
RPL26L1	0.250637	11.1589	1.25128	0.221975	0.40155	-5.68522	NS
SEPTIN8	-0.0758907	14.6322	-1.25122	0.221994	0.40155	-5.68528	NS
ZNF827	-1.24657	14.0814	-1.25067	0.222194	0.401831	-5.68594	NS
STK4	0.05386	13.8091	1.25001	0.222429	0.402178	-5.68673	NS
ZMYND8	-0.126912	11.9404	-1.24968	0.222547	0.402248	-5.68712	NS
GAK	-0.0710863	12.6467	-1.24966	0.222555	0.402248	-5.68715	NS
RGS14	-0.112667	11.5694	-1.249	0.222795	0.402601	-5.68794	NS
PRSS23	0.519845	8.59731	1.25009	0.222843	0.402606	-5.6864	NS
WRNIP1	0.0799384	13.5793	1.2487	0.222903	0.402606	-5.6883	NS
LTA4H	-0.073495	16.0184	-1.24862	0.222929	0.402606	-5.68838	NS
SREBF1	0.251163	9.17967	1.24776	0.223242	0.403091	-5.68942	NS
REV1	0.197626	8.33881	1.24678	0.223593	0.403647	-5.69058	NS
SLC27A2	0.0880349	14.7364	1.24652	0.223688	0.403701	-5.69089	NS
NCK1	0.0702342	14.238	1.24645	0.223711	0.403701	-5.69097	NS
ZBTB24	-0.219421	8.70258	-1.24598	0.223882	0.40391	-5.69153	NS
TMF1	-0.0832625	11.934	-1.24589	0.223915	0.40391	-5.69164	NS
FOXA1	-0.271989	9.09603	-1.24546	0.22407	0.40411	-5.69215	NS
MBNL3	-0.285003	12.6046	-1.24475	0.224326	0.40443	-5.69299	NS
CDC7	0.263679	8.41386	1.24473	0.224336	0.40443	-5.69302	NS
ARL6IP1	0.37024	13.3182	1.24449	0.224422	0.404506	-5.69331	NS
CTSC	-0.175575	14.8032	-1.244	0.224599	0.404746	-5.69389	NS
DGKE	0.261467	8.94888	1.24381	0.224667	0.404789	-5.69411	NS
USP3	-0.0736129	13.2752	-1.24361	0.224738	0.404837	-5.69434	NS
MRPL51	0.153979	13.1153	1.24347	0.22479	0.404851	-5.69451	NS
VKORC1	-0.245416	11.6442	-1.24278	0.22504	0.405222	-5.69533	NS
SYNRG	-0.101387	11.6105	-1.24223	0.225241	0.405504	-5.69599	NS
NCKIPSD	-0.098902	11.7086	-1.24121	0.225609	0.406087	-5.69719	NS
NOS1AP	0.187536	8.44127	1.24053	0.225857	0.406348	-5.698	NS
LMF2	0.136984	13.2408	1.24052	0.225861	0.406348	-5.69801	NS
MRPL34	-0.195106	14.3408	-1.24045	0.225887	0.406348	-5.6981	NS
HID1	0.454152	8.80511	1.24133	0.226006	0.406484	-5.6249	NS
MYD88	-0.0853543	13.6299	-1.23996	0.226065	0.40651	-5.69868	NS
NUAK2	-0.309498	8.992	-1.23969	0.226162	0.406603	-5.69899	NS
FABP5	-0.145706	15.3711	-1.23934	0.226289	0.406748	-5.69941	NS
SLC7A6OS	-0.236361	11.0442	-1.23923	0.22633	0.406748	-5.69954	NS
ZCCHC3	-0.0935131	13.5163	-1.23895	0.226432	0.406851	-5.69987	NS
NEK9	-0.0462729	13.6768	-1.23839	0.226636	0.407138	-5.70054	NS
KDM8	-0.27226	9.00397	-1.23826	0.226685	0.407145	-5.70069	NS
PIK3AP1	-0.374729	12.235	-1.23785	0.226834	0.407334	-5.70118	NS
ANXA8	-0.0984001	17.4479	-1.23762	0.226918	0.407406	-5.70145	NS
PELP1	0.0867319	14.7092	1.23713	0.227098	0.407648	-5.70203	NS
RHBDL2	-0.214964	10.0944	-1.23678	0.227222	0.407792	-5.70244	NS
BAIAP2	-0.0661753	15.5028	-1.23642	0.227354	0.407949	-5.70286	NS
ZFR	-0.0601861	13.8033	-1.23629	0.227403	0.407957	-5.70302	NS
PICK1	0.158999	9.39719	1.23578	0.227588	0.408208	-5.70362	NS
LPIN3	-0.101399	11.7103	-1.23517	0.227814	0.408533	-5.70435	NS
CCDC61	-0.109656	11.3852	-1.23505	0.227858	0.408533	-5.70449	NS
ZXDC	0.189681	9.60211	1.23451	0.228055	0.408622	-5.70512	NS
HEBP2	-0.0766334	14.8004	-1.23441	0.228093	0.408622	-5.70525	NS
LEMD3	0.0577847	13.7506	1.23439	0.228098	0.408622	-5.70526	NS
RNPEPL1	0.21466	13.1526	1.23437	0.228105	0.408622	-5.70529	NS
SEC24A	-0.0695802	13.4437	-1.2343	0.22813	0.408622	-5.70537	NS
TMEM184B	0.305467	9.66561	1.23526	0.228217	0.408623	-5.70399	NS
APEH	-0.0858833	15.5525	-1.23406	0.22822	0.408623	-5.70565	NS
PDLIM5	-0.08763	14.7868	-1.23368	0.228358	0.40879	-5.7061	NS
TCEAL4	-0.12209	12.2687	-1.23313	0.228561	0.409074	-5.70675	NS
MEGF9	0.360194	9.34808	1.23297	0.228619	0.409098	-5.70694	NS
DCAF8	-0.0934948	12.3701	-1.23267	0.228731	0.409218	-5.7073	NS
METTL1	-0.07214	12.9463	-1.23228	0.228871	0.409345	-5.70775	NS
LMTK2	-0.168818	9.76915	-1.23223	0.22889	0.409345	-5.70781	NS
LAMTOR3	0.140038	14.004	1.2317	0.229086	0.409614	-5.70844	NS
SPTLC3	0.136409	12.5876	1.23074	0.229438	0.410163	-5.70956	NS
PPP2R1B	0.0544176	14.5572	1.23062	0.229482	0.410163	-5.70971	NS
GGCT	-0.0801543	16.4431	-1.23011	0.229671	0.41042	-5.71031	NS
RMDN2	0.196318	10.0689	1.22997	0.229722	0.410431	-5.71047	NS
GTPBP2	-0.125389	11.1539	-1.22952	0.229886	0.410644	-5.71099	NS
SPAST	-0.0679025	12.8179	-1.22926	0.229984	0.41074	-5.71131	NS
GPX4	-0.141489	12.8768	-1.22884	0.23014	0.410905	-5.7118	NS
STK11IP	0.0945217	11.9277	1.22872	0.230184	0.410905	-5.71194	NS
CBL	-0.0740813	12.8985	-1.22864	0.230212	0.410905	-5.71203	NS
GBP3	0.349955	10.88	1.22852	0.230256	0.410905	-5.71217	NS
NACC2	0.19861	9.15933	1.22802	0.230441	0.411125	-5.71276	NS
DMTN	-0.283502	9.07494	-1.22794	0.230469	0.411125	-5.71285	NS
DTX2	0.165841	10.3819	1.22772	0.23055	0.411191	-5.71311	NS
RNASEH2C	-0.0851164	13.2622	-1.2265	0.231001	0.411915	-5.71454	NS
RNASET2	0.140649	11.3592	1.22626	0.23109	0.411994	-5.71483	NS
ATP6V1B2	0.101371	15.6435	1.22578	0.231268	0.412231	-5.71539	NS
HAUS7	-0.10791	11.2122	-1.22538	0.231419	0.412352	-5.71587	NS
ITGA1	0.183162	10.1637	1.22536	0.231426	0.412352	-5.71589	NS
MOB3A	-0.187249	11.7936	-1.22482	0.231624	0.412626	-5.71652	NS
CASP9	0.28214	9.42517	1.2246	0.231704	0.412688	-5.71677	NS
THOC7	-0.0637206	12.9971	-1.22385	0.231985	0.412932	-5.71766	NS
RPL32	0.127739	16.7572	1.22383	0.231992	0.412932	-5.71768	NS
HNRNPC	-0.0787671	18.6029	-1.22372	0.232033	0.412932	-5.71781	NS
WDR11	0.0638286	13.2478	1.2236	0.232077	0.412932	-5.71795	NS
KRIT1	-0.0983197	10.6617	-1.2236	0.232078	0.412932	-5.71795	NS
KLHL22	-0.110058	11.1656	-1.22351	0.232111	0.412932	-5.71805	NS
CYP4F12	0.312791	11.6991	1.22324	0.232209	0.413026	-5.71836	NS
MYG1	-0.0801993	14.8243	-1.22147	0.232869	0.414119	-5.72044	NS
CDYL	-0.0716184	11.9885	-1.22123	0.232958	0.414198	-5.72072	NS
ZZZ3	0.136358	9.87628	1.22014	0.233362	0.41478	-5.72199	NS
L1RE1	-0.0961141	11.9739	-1.22011	0.233376	0.41478	-5.72203	NS
COL4A1	0.408832	8.75665	1.21978	0.233499	0.414919	-5.72242	NS
MLLT10	-0.198341	8.85071	-1.21904	0.233775	0.41525	-5.72328	NS
TLE5	0.263602	11.8304	1.21884	0.233849	0.41525	-5.72351	NS
SLC39A2	0.383001	10.1796	1.21879	0.233865	0.41525	-5.72356	NS
ADSL	-0.0749439	14.8218	-1.21867	0.233911	0.41525	-5.72371	NS
CARD10	0.0949143	11.4228	1.21867	0.233912	0.41525	-5.72371	NS
GUK1	0.0979731	13.8315	1.21791	0.234195	0.415637	-5.72459	NS
DROSHA	0.0700969	11.4247	1.21784	0.23422	0.415637	-5.72467	NS
FBXO4	-0.138756	10.8429	-1.21717	0.234471	0.415958	-5.72545	NS
EEFSEC	-0.0561811	13.4903	-1.21704	0.234521	0.415958	-5.72561	NS
DUSP14	0.213565	11.0666	1.217	0.234537	0.415958	-5.72566	NS
ZNF276	-0.225768	9.04258	-1.21666	0.234664	0.415964	-5.72605	NS
GIGYF2	-0.065281	14.4141	-1.21653	0.234713	0.415964	-5.7262	NS
GAPDH	-0.0889428	20.6493	-1.21644	0.234745	0.415964	-5.7263	NS
PLD1	0.118886	11.3031	1.21642	0.234754	0.415964	-5.72633	NS
NCBP2AS2	0.179416	11.9929	1.21638	0.234767	0.415964	-5.72637	NS
BCL2L2	-0.129685	10.599	-1.21621	0.234832	0.415999	-5.72658	NS
MTMR1	-0.0881094	12.1003	-1.21477	0.235372	0.416874	-5.72825	NS
COPG2	-0.0608838	14.0331	-1.21456	0.235448	0.41693	-5.72849	NS
MON1B	0.055407	12.3708	1.21439	0.235512	0.416961	-5.72869	NS
SETX	0.0743971	12.0896	1.21336	0.2359	0.417568	-5.72989	NS
PMM2	-0.0663553	15.307	-1.21309	0.236001	0.417667	-5.7302	NS
SLC23A2	0.530597	9.36666	1.21281	0.236107	0.417774	-5.73053	NS
WASHC2A	-0.152495	10.6271	-1.21248	0.23623	0.41791	-5.73091	NS
PXDN	0.316328	9.53623	1.21147	0.236613	0.418506	-5.73209	NS
ATE1	0.0846855	12.0724	1.21101	0.236785	0.41873	-5.73262	NS
GGT1	0.300083	11.4118	1.21036	0.237028	0.419081	-5.73337	NS
NANS	0.0570785	16.2696	1.20998	0.237173	0.419177	-5.73381	NS
H3C15	0.697217	12.2945	1.20998	0.237174	0.419177	-5.73382	NS
GBP6	-0.284362	14.1074	-1.20919	0.237472	0.419622	-5.73473	NS
C4orf33	-0.175306	10.9854	-1.20891	0.237576	0.419697	-5.73505	NS
CCDC102A	-0.149319	9.36008	-1.20883	0.237606	0.419697	-5.73514	NS
COMTD1	0.198706	10.6681	1.20824	0.23783	0.419962	-5.73583	NS
VEZF1	-0.238127	10.5631	-1.20819	0.237848	0.419962	-5.73588	NS
NHP2	-0.0629037	14.5198	-1.20651	0.238483	0.421003	-5.73782	NS
LUC7L2	-0.0894821	15.8932	-1.20403	0.239427	0.422588	-5.7407	NS
NPC2	0.137879	14.6676	1.20373	0.239537	0.42264	-5.74103	NS
PLIN3	-0.0584849	16.1043	-1.20361	0.239584	0.42264	-5.74117	NS
PSMC3IP	-0.150576	10.4882	-1.20358	0.239594	0.42264	-5.74121	NS
CNKSR1	0.0818097	10.9392	1.20291	0.239852	0.423013	-5.74199	NS
EHD4	-0.0650216	16.4055	-1.2026	0.239969	0.423138	-5.74234	NS
RGP1	0.253615	9.04315	1.20198	0.240205	0.423473	-5.74306	NS
ZNF655	0.19315	9.04358	1.20162	0.240343	0.423594	-5.74347	NS
USP1	-0.136576	11.0264	-1.20156	0.240366	0.423594	-5.74354	NS
ZNF579	0.13763	11.3575	1.20138	0.240432	0.423629	-5.74374	NS
PPP3R1	0.146648	12.2539	1.20067	0.240703	0.424025	-5.74456	NS
NAXE	0.0676481	15.5935	1.20041	0.240803	0.42412	-5.74486	NS
ZNRF1	-0.327015	8.13039	-1.19964	0.241097	0.424557	-5.74575	NS
TUBGCP5	-0.0915247	10.6001	-1.19938	0.241197	0.424651	-5.74605	NS
HK1	0.0773042	16.309	1.19913	0.241291	0.424735	-5.74633	NS
PSMD3	0.0430034	16.1055	1.19822	0.24164	0.42525	-5.74738	NS
SLC25A16	0.262822	9.47403	1.19812	0.241676	0.42525	-5.74749	NS
ZNF410	-0.202923	10.5292	-1.19781	0.241798	0.425384	-5.74786	NS
TRIP12	-0.0569138	13.749	-1.19706	0.242083	0.42578	-5.74871	NS
SLC52A2	0.222081	12.1865	1.19697	0.242116	0.42578	-5.74881	NS
MOB3B	-0.149231	10.3287	-1.19654	0.242283	0.42599	-5.74931	NS
ZMYM1	0.122981	12.6946	1.1964	0.242338	0.42599	-5.74948	NS
CRADD	0.122214	11.2241	1.1963	0.242375	0.42599	-5.74959	NS
DDX23	-0.0486691	14.6485	-1.19608	0.242459	0.426031	-5.74984	NS
CHST15	0.255335	8.93386	1.196	0.242492	0.426031	-5.74994	NS
DMPK	0.249935	11.0887	1.19564	0.242627	0.426188	-5.75034	NS
C17orf75	-0.0576174	12.9109	-1.19406	0.243235	0.427173	-5.75216	NS
QTRT1	-0.0580722	13.6327	-1.19386	0.243312	0.427227	-5.75239	NS
DDX6	-0.0625908	15.7999	-1.19364	0.243395	0.427291	-5.75263	NS
WDR37	0.0641023	12.0558	1.1935	0.24345	0.427306	-5.7528	NS
CDKN1A	0.540093	9.87494	1.19332	0.243521	0.427342	-5.75301	NS
SLC19A2	0.281599	9.14054	1.19321	0.243563	0.427342	-5.75313	NS
DCTPP1	-0.0764866	16.2251	-1.19266	0.243773	0.427628	-5.75376	NS
NSL1	-0.0852065	12.1359	-1.19219	0.243953	0.427862	-5.75429	NS
EML2	-0.0781351	14.2671	-1.19195	0.244048	0.427947	-5.75457	NS
CHMP2B	-0.0928996	13.538	-1.19177	0.244117	0.427986	-5.75478	NS
MBLAC1	-0.223158	9.17349	-1.19144	0.244245	0.428084	-5.75516	NS
MAPRE2	-0.0906928	14.8218	-1.19138	0.244266	0.428084	-5.75522	NS
CTTN	-0.0674914	16.989	-1.19108	0.244382	0.428205	-5.75556	NS
SKP2	-0.138238	12.1932	-1.1901	0.244762	0.428788	-5.75669	NS
ZNF703	-0.171274	9.69205	-1.18965	0.244935	0.429011	-5.7572	NS
FAM89A	-0.171539	10.1198	-1.18903	0.245173	0.429344	-5.7579	NS
FHIP2B	0.156829	10.0235	1.18731	0.24584	0.430423	-5.75987	NS
LSM3	-0.0842131	15.0082	-1.1872	0.245882	0.430423	-5.75999	NS
UBN1	-0.115135	10.313	-1.1867	0.246078	0.430683	-5.76057	NS
TAP1	0.133111	15.3406	1.18635	0.246212	0.430836	-5.76096	NS
KLHDC2	0.125632	10.023	1.18594	0.246372	0.431034	-5.76143	NS
FBXL12	0.129136	10.3984	1.18564	0.246486	0.43115	-5.76177	NS
PPP1R8	-0.0559173	14.1041	-1.18472	0.246843	0.431693	-5.76281	NS
DVL1	0.158596	12.4671	1.18436	0.246984	0.431856	-5.76322	NS
CALB1	-0.277829	9.74417	-1.18417	0.247057	0.431888	-5.76344	NS
TRIP11	-0.0442981	13.1598	-1.18407	0.247096	0.431888	-5.76355	NS
CDK5RAP2	-0.0715361	11.502	-1.18355	0.247301	0.432165	-5.76415	NS
MIOS	-0.0511094	12.4742	-1.18309	0.24748	0.432392	-5.76467	NS
NSA2	0.116434	14.9354	1.18292	0.247546	0.432392	-5.76487	NS
CDC42EP2	0.345788	11.2341	1.18285	0.247573	0.432392	-5.76494	NS
FBXO11	0.0725244	10.8151	1.18168	0.248027	0.433104	-5.76627	NS
NAP1L4	-0.0613276	17.0395	-1.18154	0.248083	0.433118	-5.76643	NS
NTAQ1	0.115106	10.5074	1.18125	0.248195	0.433232	-5.76676	NS
FLG	0.307859	15.2437	1.18105	0.248273	0.433286	-5.76698	NS
UBE2K	-0.0638416	15.5674	-1.18066	0.248425	0.433469	-5.76743	NS
RNF34	0.193208	10.1274	1.18015	0.248624	0.433733	-5.768	NS
SLC25A38	0.250662	8.4329	1.1799	0.248725	0.433826	-5.76829	NS
LGMN	-0.0906243	11.0828	-1.17942	0.248912	0.434007	-5.76884	NS
SLC43A3	0.211263	12.6839	1.17938	0.248925	0.434007	-5.76887	NS
FKBP5	-0.149276	10.6637	-1.17927	0.24897	0.434007	-5.76901	NS
BMAL1	-0.115003	10.2859	-1.17907	0.249049	0.434063	-5.76924	NS
NUDC	-0.0670131	16.8936	-1.17849	0.249275	0.434374	-5.76989	NS
STIP1	-0.074493	17.7964	-1.17779	0.249548	0.434767	-5.77068	NS
TTLL12	-0.0661745	15.6061	-1.17766	0.2496	0.434775	-5.77083	NS
TAB1	-0.0629571	12.5011	-1.1771	0.249818	0.435071	-5.77146	NS
GDAP1	0.101889	12.8363	1.17698	0.249866	0.435074	-5.7716	NS
OAS2	-0.406449	13.8328	-1.17656	0.250031	0.435279	-5.77207	NS
SLC66A3	0.400387	10.7742	1.17616	0.250187	0.435389	-5.77252	NS
FANCL	0.122761	10.0854	1.17615	0.25019	0.435389	-5.77253	NS
GMPPA	-0.0967748	13.5217	-1.17586	0.250305	0.435507	-5.77286	NS
KLHDC10	-0.243994	9.26675	-1.17489	0.250686	0.435971	-5.77396	NS
CUX1	0.0725516	11.3853	1.17486	0.250699	0.435971	-5.77399	NS
TMC4	0.409109	8.83629	1.17706	0.250714	0.435971	-5.77089	NS
RSL1D1	-0.0848109	16.7263	-1.17378	0.251122	0.436582	-5.77521	NS
CDKN3	-0.345084	9.31733	-1.17369	0.25116	0.436582	-5.77532	NS
ADAM15	0.115293	11.6981	1.17354	0.251216	0.436593	-5.77548	NS
ZBTB17	-0.378692	7.18228	-1.17343	0.251262	0.436593	-5.77561	NS
TOMM20	-0.0885164	15.4102	-1.17281	0.251504	0.436931	-5.7763	NS
GATA3	-0.216687	9.6111	-1.1725	0.251628	0.437064	-5.77666	NS
GAPVD1	-0.0465245	15.1332	-1.17153	0.252011	0.437527	-5.77775	NS
ARMCX6	0.57917	7.44916	1.17251	0.252043	0.437527	-5.77634	NS
NADSYN1	-0.0881637	12.6464	-1.17142	0.252052	0.437527	-5.77787	NS
