## Supplementary material for "nnOPN3 mediates retinal-dependent lipofuscin accumulation and its loss sensitizes keratinocytes to blue-light-induced proteomic remodeling": Table S1 (part 6 of 7)

### Sheet: Sheet 9 (continued)
PG.Genes	Fold Change	AveExpr	t	p value	p value (FDR)	B	Status
PAK1	0.12576	11.2195	1.17134	0.252086	0.437527	-5.77796	NS
MDFIC	0.501072	7.7732	1.17221	0.252161	0.437538	-5.77667	NS
WDR20	0.0897094	11.1125	1.17108	0.252187	0.437538	-5.77825	NS
NSFL1C	-0.0480717	16.8854	-1.17075	0.252317	0.43768	-5.77862	NS
RBM5	-0.0647263	13.0471	-1.17053	0.252405	0.437749	-5.77887	NS
ZC3HC1	-0.0625261	12.5583	-1.17026	0.252513	0.437854	-5.77918	NS
RNH1	-0.0995075	17.3074	-1.16809	0.253371	0.439259	-5.78162	NS
TSC22D2	-0.12178	11.4811	-1.16778	0.253494	0.439389	-5.78196	NS
TIAM1	-0.1526	10.2497	-1.16704	0.253788	0.439816	-5.7828	NS
KANK1	-0.157333	9.31939	-1.16683	0.25387	0.439875	-5.78303	NS
NFKBIE	0.0905079	19.1008	1.16628	0.254087	0.440118	-5.78364	NS
UBAP2L	-0.0666241	15.1367	-1.16611	0.254155	0.440118	-5.78384	NS
SMIM8	0.197815	10.4419	1.16604	0.254184	0.440118	-5.78392	NS
NEXN	-0.336391	8.02481	-1.16594	0.254224	0.440118	-5.78403	NS
IFT122	0.165853	12.6748	1.16576	0.254293	0.440118	-5.78422	NS
C3orf38	0.0832927	10.857	1.16575	0.254298	0.440118	-5.78424	NS
MACO1	-0.0696293	11.999	-1.16563	0.254347	0.440121	-5.78438	NS
TGM2	0.173736	12.7736	1.16489	0.254642	0.440547	-5.78521	NS
AP5Z1	0.0636697	11.3346	1.16458	0.254763	0.440605	-5.78555	NS
PPP1R12B	-0.198151	8.67221	-1.16456	0.254771	0.440605	-5.78557	NS
OSBPL1A	0.116844	10.7656	1.1643	0.254874	0.440697	-5.78586	NS
MSANTD3	0.233375	9.55329	1.16419	0.254921	0.440697	-5.78599	NS
SIK3	-0.0837769	11.8035	-1.16369	0.255117	0.440954	-5.78655	NS
PIDD1	-0.243559	9.91333	-1.16342	0.255226	0.44106	-5.78685	NS
MACIR	0.377228	10.3285	1.16259	0.255557	0.441548	-5.78778	NS
RUFY2	0.0913835	12.6785	1.16204	0.255776	0.441792	-5.7884	NS
TRUB1	0.0958274	13.0676	1.16199	0.255795	0.441792	-5.78845	NS
RAB11FIP1	-0.129718	13.8213	-1.16183	0.255861	0.441824	-5.78863	NS
VPS53	-0.0548971	13.0394	-1.1614	0.256031	0.441998	-5.78911	NS
CRLF3	-0.0632671	12.0122	-1.16128	0.256079	0.441998	-5.78924	NS
KNOP1	-0.0647855	13.2031	-1.16109	0.256153	0.441998	-5.78945	NS
PRCP	-0.186599	11.6753	-1.16109	0.256155	0.441998	-5.78946	NS
TCHP	-0.113093	10.1007	-1.1608	0.256271	0.442104	-5.78978	NS
CYTH3	0.14983	11.0399	1.16069	0.256312	0.442104	-5.7899	NS
RPS27	0.26791	16.9983	1.16042	0.256421	0.442209	-5.7902	NS
PDXDC1	-0.0580965	14.2939	-1.15922	0.256903	0.442956	-5.79155	NS
CACNB3	-0.522082	8.2488	-1.15965	0.257148	0.44318	-5.79076	NS
SEPTIN6	-0.182575	11.2707	-1.15857	0.257163	0.44318	-5.79227	NS
RGL2	0.168148	10.1512	1.15853	0.257178	0.44318	-5.79231	NS
HELZ	-0.104198	10.7916	-1.1572	0.257713	0.44401	-5.7938	NS
RPP14	-0.202621	12.6613	-1.157	0.257791	0.44401	-5.79401	NS
LAMC1	0.0915836	13.1848	1.15694	0.257818	0.44401	-5.79409	NS
TGIF2	-0.212022	9.34437	-1.15685	0.257853	0.44401	-5.79419	NS
PSMD14	0.0944722	16.3301	1.15655	0.257974	0.444136	-5.79452	NS
HGSNAT	0.213016	11.1463	1.15599	0.258198	0.444437	-5.79514	NS
DNAAF5	-0.0577518	14.7803	-1.1555	0.258394	0.444667	-5.79569	NS
TAF9	-0.102505	11.578	-1.15542	0.258428	0.444667	-5.79578	NS
MTERF1	0.226545	9.55682	1.15509	0.258558	0.444808	-5.79614	NS
GTF2I	-0.0705862	14.9749	-1.15468	0.258725	0.444934	-5.7966	NS
SMIM26	0.171961	11.3875	1.15444	0.258822	0.444934	-5.79687	NS
RNF19B	0.665349	9.11564	1.15443	0.258826	0.444934	-5.79688	NS
CHLSN	-0.0563917	15.8969	-1.15443	0.258826	0.444934	-5.79688	NS
QARS1	0.0501049	15.9669	1.15407	0.25897	0.444981	-5.79728	NS
TMEM35B	0.261643	11.8825	1.15403	0.258987	0.444981	-5.79732	NS
STRADA	-0.127628	9.83404	-1.15399	0.259001	0.444981	-5.79736	NS
STX10	0.0885606	12.1818	1.15388	0.259047	0.444981	-5.79749	NS
FGB	0.54911	11.2116	1.15325	0.259298	0.44533	-5.79818	NS
HNRNPA3	-0.0542227	17.598	-1.15293	0.259431	0.445473	-5.79855	NS
RPS2	0.0524849	18.0959	1.15261	0.259559	0.445611	-5.7989	NS
RPS6KB1	-0.0685048	12.3669	-1.1522	0.259724	0.445809	-5.79935	NS
SMPDL3B	0.146267	12.7297	1.15201	0.259798	0.445854	-5.79956	NS
ZCCHC10	-0.152388	10.653	-1.15158	0.259971	0.446068	-5.80004	NS
CREG1	-0.144863	11.9777	-1.15073	0.260318	0.446579	-5.80099	NS
RAB4B	0.208245	10.3366	1.15012	0.260564	0.446917	-5.80166	NS
SNX4	0.0626964	12.651	1.14998	0.260619	0.446928	-5.80181	NS
YDJC	0.430378	8.46416	1.15006	0.261003	0.447503	-5.80141	NS
PLEK2	0.193572	13.2814	1.14863	0.261166	0.447632	-5.80331	NS
NFE2L1	-0.140671	9.7862	-1.14861	0.261176	0.447632	-5.80333	NS
RHOA	-0.0861711	16.756	-1.14817	0.261354	0.447855	-5.80382	NS
PTPRS	0.179849	11.4606	1.14732	0.261698	0.448336	-5.80476	NS
CEP350	-0.106573	10.4	-1.14723	0.261733	0.448336	-5.80485	NS
FOXQ1	0.331134	9.17898	1.14674	0.261933	0.448551	-5.8054	NS
CEP162	0.240953	7.81365	1.14668	0.261956	0.448551	-5.80546	NS
NFATC2IP	-0.0634973	13.0513	-1.14653	0.26202	0.448576	-5.80563	NS
KEAP1	0.0986895	12.7475	1.14617	0.262164	0.448702	-5.80603	NS
RPLP1	-0.102846	17.1537	-1.14596	0.262251	0.448702	-5.80626	NS
DSC2	0.199106	12.9628	1.14596	0.262251	0.448702	-5.80626	NS
EI24	0.127505	12.9942	1.14586	0.262289	0.448702	-5.80636	NS
TRIP13	0.077995	14.6385	1.14495	0.262662	0.449202	-5.80738	NS
SIPA1L1	-0.0848573	11.7806	-1.14475	0.262741	0.449202	-5.80759	NS
BOLA3	0.164014	12.1285	1.14466	0.26278	0.449202	-5.8077	NS
TADA1	0.0770124	11.199	1.14463	0.262792	0.449202	-5.80773	NS
NOTCH1	0.165545	12.1466	1.14454	0.262825	0.449202	-5.80782	NS
GPBP1L1	-0.130385	10.3262	-1.14432	0.262917	0.449274	-5.80807	NS
HPS3	0.0782573	11.3935	1.14375	0.26315	0.449589	-5.8087	NS
RAB3IP	-0.198279	11.073	-1.14352	0.263241	0.449655	-5.80895	NS
SLU7	-0.0547759	12.8844	-1.1432	0.263371	0.449655	-5.8093	NS
OTUD6B	0.0826694	13.0759	1.1432	0.263374	0.449655	-5.80931	NS
BUB1	-0.117573	14.3739	-1.14317	0.263385	0.449655	-5.80933	NS
HYCC2	0.183176	9.44245	1.14295	0.263475	0.449725	-5.80958	NS
TNFAIP8	-0.164027	12.2498	-1.14251	0.263654	0.449948	-5.81006	NS
SRP9	-0.137325	16.3064	-1.14216	0.263797	0.450009	-5.81045	NS
STN1	-0.163421	10.2272	-1.14212	0.263813	0.450009	-5.81049	NS
C1orf174	-0.203046	11.2927	-1.14206	0.263837	0.450009	-5.81056	NS
RNPC3	0.0868353	11.0722	1.14182	0.263935	0.450055	-5.81082	NS
BRK1	0.0663368	14.1263	1.14176	0.263962	0.450055	-5.81089	NS
STXBP3	0.0555967	13.3436	1.14113	0.264217	0.4504	-5.81158	NS
ACTR1A	-0.0810135	15.6345	-1.14102	0.264263	0.4504	-5.8117	NS
NOMO1	0.103382	15.3271	1.14059	0.26444	0.450618	-5.81218	NS
UGGT2	0.256373	10.1592	1.13963	0.264832	0.451145	-5.81323	NS
FANCD2	-0.100854	11.8359	-1.13959	0.264847	0.451145	-5.81327	NS
ANO6	0.147572	12.221	1.13929	0.264972	0.451273	-5.81361	NS
NUP42	-0.0903732	12.0734	-1.13903	0.265077	0.451369	-5.81389	NS
ITGA6	0.159664	16.8525	1.13888	0.265137	0.451387	-5.81405	NS
SUV39H1	-0.178205	10.1867	-1.13812	0.265449	0.451835	-5.81489	NS
SMCHD1	-0.0596857	12.5277	-1.13741	0.265739	0.452244	-5.81566	NS
NUDT5	-0.0933175	16.2368	-1.13709	0.265873	0.452381	-5.81602	NS
SH3BGRL	-0.0873184	14.5738	-1.13698	0.265918	0.452381	-5.81614	NS
CINP	0.140279	10.6198	1.13657	0.266087	0.452584	-5.81659	NS
SPATA2	0.0887803	10.5533	1.13624	0.266221	0.452729	-5.81695	NS
TRMT5	0.0786892	13.3275	1.13529	0.266613	0.453215	-5.81799	NS
CDC42EP4	-0.140093	13.0636	-1.13524	0.266632	0.453215	-5.81805	NS
CD55	0.358877	11.6627	1.13499	0.266733	0.453215	-5.81831	NS
CUL5	0.0452707	13.814	1.13487	0.266786	0.453215	-5.81845	NS
SAMD4A	-0.184638	9.75839	-1.13477	0.266825	0.453215	-5.81856	NS
TMEM51	-0.235835	11.9507	-1.13474	0.266837	0.453215	-5.81859	NS
PIH1D1	-0.0787492	14.1263	-1.1347	0.266853	0.453215	-5.81863	NS
HSPA1A;HSPA1B	-0.164955	20.6152	-1.13441	0.266973	0.453335	-5.81895	NS
SORBS1	-0.320236	8.83243	-1.13527	0.267031	0.45335	-5.81769	NS
MOV10	-0.104395	14.2676	-1.13404	0.267125	0.453427	-5.81936	NS
PRMT6	-0.113575	11.156	-1.13339	0.267392	0.453794	-5.82006	NS
CYP4F2	0.228654	13.7051	1.13309	0.267516	0.453922	-5.82039	NS
ASCC3	0.0530205	13.9677	1.13266	0.267694	0.45414	-5.82086	NS
ERH	0.149609	16.4221	1.1321	0.267926	0.454449	-5.82148	NS
MED4	-0.0628977	13.0441	-1.13196	0.267981	0.454459	-5.82162	NS
TRMT6	-0.0505096	14.5799	-1.13117	0.268311	0.454934	-5.8225	NS
SLC9D1	0.288675	8.81722	1.13083	0.268448	0.455083	-5.82286	NS
EXOC7	0.0363624	13.6965	1.13052	0.268579	0.455137	-5.8232	NS
SMYD4	0.138812	9.65466	1.13052	0.26858	0.455137	-5.8232	NS
CLN5	-0.191663	11.7589	-1.13016	0.268728	0.455294	-5.8236	NS
KIF5B	0.0398009	15.7608	1.13005	0.268771	0.455294	-5.82371	NS
ATXN1L	-0.0857028	11.0204	-1.12954	0.268982	0.455567	-5.82427	NS
IST1	-0.100442	14.5508	-1.129	0.269208	0.455865	-5.82486	NS
IFT52	0.11569	10.81	1.12875	0.269312	0.455913	-5.82513	NS
PATZ1	-0.126197	11.3895	-1.12869	0.269335	0.455913	-5.82519	NS
YIPF4	-0.117153	13.0046	-1.12855	0.269395	0.45593	-5.82535	NS
TEF	0.207449	9.65193	1.12666	0.270176	0.457089	-5.8274	NS
GRIPAP1	-0.0547579	13.1211	-1.12666	0.270179	0.457089	-5.82741	NS
CENPQ	-0.11579	10.5858	-1.12619	0.270371	0.457328	-5.82791	NS
IFT57	-0.0782128	11.2044	-1.12527	0.270755	0.457796	-5.82891	NS
UBE2D2	-0.144467	11.9918	-1.12525	0.270763	0.457796	-5.82894	NS
ZNF362	-0.187068	10.3759	-1.12517	0.270797	0.457796	-5.82902	NS
GDI1	0.0662227	15.4281	1.1245	0.271075	0.458182	-5.82975	NS
HMGA2	0.134382	13.6681	1.12394	0.27131	0.458426	-5.83036	NS
TYMP	-0.276467	15.5908	-1.12391	0.27132	0.458426	-5.83039	NS
PSMA7	-0.0591174	17.7196	-1.12358	0.271457	0.458575	-5.83074	NS
PHAX	-0.0627437	13.6169	-1.12331	0.271572	0.458684	-5.83104	NS
CMTM4	0.200532	9.80144	1.12305	0.271679	0.458698	-5.83132	NS
FABP3	0.355213	8.92767	1.12508	0.27168	0.458698	-5.82844	NS
PA2G4	-0.056438	17.9598	-1.12206	0.272095	0.459313	-5.8324	NS
GOPC	0.0416744	14.0325	1.1213	0.27241	0.459714	-5.83322	NS
CLUAP1	-0.0985622	10.6979	-1.12125	0.272433	0.459714	-5.83328	NS
GLYR1	-0.0709044	13.7418	-1.121	0.272537	0.459806	-5.83355	NS
ZC3H11A	-0.0597166	14.3106	-1.12083	0.272608	0.459841	-5.83373	NS
UROS	-0.1451	10.7729	-1.11996	0.27297	0.460368	-5.83467	NS
NISCH	-0.118623	9.53024	-1.11926	0.273261	0.460774	-5.83542	NS
CCT3	-0.0513766	17.6612	-1.11902	0.273365	0.460864	-5.83569	NS
ZNF652	0.309164	8.37895	1.11811	0.273743	0.461417	-5.83666	NS
CEP192	-0.0980826	9.67497	-1.11741	0.274039	0.461831	-5.83743	NS
SCAMP1	0.077084	13.0982	1.11725	0.274106	0.461859	-5.8376	NS
RNF41	-0.136764	10.1135	-1.117	0.274212	0.46188	-5.83787	NS
STK38L	0.0795613	12.0677	1.11698	0.274219	0.46188	-5.83789	NS
WDR36	0.0789456	14.5626	1.11667	0.27435	0.462015	-5.83822	NS
AGO3	0.112325	10.4178	1.11607	0.274603	0.462356	-5.83887	NS
SEMA4B	-0.170176	13.6953	-1.11583	0.274702	0.462439	-5.83913	NS
ZNG1B	-0.456665	10.1007	-1.11555	0.27482	0.462553	-5.83943	NS
AHR	0.110488	12	1.11489	0.275096	0.462878	-5.84014	NS
MIA2	0.0719332	12.7682	1.11485	0.275114	0.462878	-5.84018	NS
CYFIP1	-0.0504603	15.1024	-1.11473	0.275166	0.46288	-5.84032	NS
RPS6	0.0589721	19.0989	1.11437	0.275316	0.463048	-5.8407	NS
KAT8	0.0747046	11.955	1.114	0.275473	0.463227	-5.8411	NS
SERPINB2	0.231049	18.7783	1.11359	0.275644	0.463429	-5.84154	NS
TCEAL3	-0.202385	12.2301	-1.11313	0.27584	0.463674	-5.84204	NS
RRP9	-0.0434708	14.1805	-1.11293	0.27592	0.463724	-5.84224	NS
C15orf40	0.111058	12.0982	1.11281	0.275974	0.46373	-5.84238	NS
AP2A1	-0.0482294	15.0202	-1.11249	0.276108	0.46387	-5.84272	NS
MICOS10	0.205924	11.9114	1.11198	0.276322	0.464096	-5.84327	NS
KBTBD4	-0.106642	11.6303	-1.11187	0.27637	0.464096	-5.84339	NS
ABITRAM	0.128309	9.42387	1.11181	0.276395	0.464096	-5.84345	NS
ULBP3	0.368866	8.12732	1.11237	0.27656	0.464251	-5.84252	NS
RHOV	-0.527738	8.62456	-1.11135	0.276588	0.464251	-5.84394	NS
PPFIA1	-0.0653628	12.8232	-1.11119	0.276656	0.46428	-5.84412	NS
SRP72	-0.0439992	14.7033	-1.1108	0.276821	0.464316	-5.84454	NS
CDV3	-0.0602443	16.2031	-1.11064	0.276887	0.464316	-5.8447	NS
OSTC	0.171506	11.3198	1.11064	0.276887	0.464316	-5.8447	NS
NHERF1	-0.119743	16.3837	-1.11059	0.276912	0.464316	-5.84477	NS
MFSD6	0.131789	11.5766	1.11049	0.276952	0.464316	-5.84487	NS
PRPF19	-0.0512301	16.6496	-1.11041	0.276987	0.464316	-5.84496	NS
SUDS3	-0.0723142	12.2869	-1.11022	0.277066	0.464316	-5.84516	NS
ZMYM3	-0.106482	11.4462	-1.11018	0.277082	0.464316	-5.8452	NS
SMAP1	-0.0913347	13.2893	-1.10939	0.277419	0.464796	-5.84605	NS
C14orf119	-0.101294	12.814	-1.10891	0.277623	0.465053	-5.84657	NS
HPDL	0.177126	10.7516	1.10834	0.277862	0.465369	-5.84717	NS
TTC5	0.074801	11.9365	1.10818	0.277932	0.465374	-5.84735	NS
ARHGEF1	0.0698008	14.6817	1.10809	0.277967	0.465374	-5.84744	NS
PTK2	-0.100544	13.1938	-1.10769	0.278138	0.465575	-5.84787	NS
SDAD1	0.0755402	13.3445	1.10706	0.278407	0.465859	-5.84855	NS
IFI27L2	0.283511	10.1879	1.10705	0.278409	0.465859	-5.84855	NS
MOB3C	0.180057	10.9977	1.1062	0.278769	0.466326	-5.84946	NS
SLX4	-0.114478	10.1618	-1.10607	0.278824	0.466326	-5.8496	NS
ATG4A	-0.0856366	10.2673	-1.10603	0.278842	0.466326	-5.84964	NS
ZC3H13	-0.0472022	12.7617	-1.10592	0.278891	0.466326	-5.84977	NS
PRPF6	0.0784846	15.512	1.10521	0.27919	0.46674	-5.85052	NS
CDK17	0.187915	11.3681	1.10489	0.279328	0.466886	-5.85087	NS
CNOT1	-0.0336636	14.5272	-1.1046	0.279449	0.467004	-5.85117	NS
RAD18	-0.113127	11.9753	-1.10378	0.2798	0.467467	-5.85205	NS
KIF3B	0.0656246	14.0462	1.10371	0.279828	0.467467	-5.85212	NS
KAT5	0.129259	10.8608	1.10356	0.279894	0.467492	-5.85229	NS
TRDMT1	0.242057	9.41971	1.10311	0.280086	0.467727	-5.85277	NS
EIF1AD	0.139331	13.0526	1.10269	0.280265	0.467858	-5.85322	NS
CAMSAP3	-0.150252	12.3888	-1.10269	0.280266	0.467858	-5.85322	NS
POU2F1	-0.130708	12.4607	-1.10256	0.280319	0.467861	-5.85335	NS
CHCHD7	0.281347	9.83867	1.10212	0.280509	0.467961	-5.85382	NS
NDUFA1	0.27501	10.6814	1.10211	0.280512	0.467961	-5.85383	NS
DCAF10	-0.279349	7.98392	-1.10206	0.280532	0.467961	-5.85388	NS
VRK1	-0.0832683	15.3714	-1.10187	0.280613	0.468012	-5.85409	NS
FAM114A1	-0.0802518	11.778	-1.10159	0.280733	0.468126	-5.85438	NS
POLR2D	-0.0837074	13.0016	-1.10146	0.280789	0.468134	-5.85452	NS
FASTK	0.295346	8.8533	1.10128	0.280865	0.468176	-5.85471	NS
RBAK	0.23359	10.1051	1.10109	0.280947	0.468228	-5.85492	NS
DUS4L	0.221988	9.57908	1.10095	0.281009	0.468246	-5.85507	NS
UMAD1	0.176563	10.0582	1.10078	0.281078	0.468277	-5.85525	NS
RPS21	0.0910641	17.2403	1.10027	0.281297	0.468556	-5.85579	NS
BIK	-0.480983	9.53863	-1.09996	0.281429	0.468691	-5.85612	NS
ELL	0.0704584	11.8957	1.09963	0.281572	0.468844	-5.85647	NS
TUBA3E	0.25784	14.1235	1.09929	0.281716	0.468998	-5.85683	NS
BORCS5	0.0609454	11.7665	1.09875	0.281948	0.469299	-5.85741	NS
PEX13	0.103494	12.3857	1.09822	0.282175	0.469521	-5.85797	NS
ZFC3H1	0.0587752	11.7912	1.09809	0.282231	0.469521	-5.85811	NS
ESRP1	-0.0717405	14.535	-1.09808	0.282234	0.469521	-5.85812	NS
PCNA	-0.0633985	18.2883	-1.09722	0.282605	0.470012	-5.85904	NS
NCBP2	-0.0647969	14.8947	-1.09715	0.282632	0.470012	-5.8591	NS
TOM1L2	-0.135458	14.4772	-1.09699	0.282702	0.470044	-5.85928	NS
MTUS1	-0.143076	11.196	-1.09584	0.283196	0.47078	-5.8605	NS
HSPA14	-0.0567899	14.3988	-1.09553	0.283327	0.470912	-5.86082	NS
RIOX2	-0.0633801	13.3941	-1.09507	0.283528	0.471161	-5.86132	NS
CEP68	0.225196	8.694	1.09463	0.283716	0.471387	-5.86178	NS
GID4	0.0989896	10.4756	1.09447	0.283787	0.47142	-5.86195	NS
HSF1	-0.0602419	12.7602	-1.09433	0.283845	0.471431	-5.8621	NS
RABGGTB	0.0785475	13.9772	1.09336	0.284262	0.472039	-5.86312	NS
CHMP4BP1	0.221097	11.3717	1.09172	0.284969	0.47307	-5.86485	NS
RTL8C	-0.338628	11.8887	-1.09164	0.285003	0.47307	-5.86494	NS
CAPN7	0.0839774	12.1789	1.09145	0.285085	0.47307	-5.86514	NS
HLTF	0.206643	9.59477	1.09144	0.28509	0.47307	-5.86515	NS
NCBP1	-0.0681867	15.2593	-1.09118	0.285201	0.47317	-5.86542	NS
SOS1	-0.0728084	12.4134	-1.09031	0.28558	0.473714	-5.86635	NS
FAM83F	0.121351	12.628	1.08973	0.285828	0.474038	-5.86695	NS
FBXL8	-0.133443	12.5775	-1.08863	0.286304	0.474743	-5.86812	NS
CFAP97	0.174255	9.13943	1.08844	0.286389	0.474798	-5.86832	NS
TASOR	-0.0750067	11.9161	-1.08824	0.286475	0.474855	-5.86853	NS
EDC3	-0.0823421	14.2342	-1.08633	0.287303	0.476141	-5.87054	NS
MMS19	-0.0537454	13.9834	-1.08607	0.287417	0.476193	-5.87082	NS
ACAT2	0.154641	15.2087	1.08602	0.287438	0.476193	-5.87087	NS
TBL1XR1	0.050248	15.0929	1.08571	0.287573	0.47633	-5.87119	NS
CHMP7	0.0484398	13.1315	1.08554	0.287646	0.476364	-5.87137	NS
LZTR1	-0.0621086	10.7572	-1.08516	0.287812	0.476553	-5.87177	NS
RPAP3	-0.0643565	13.7656	-1.08462	0.288045	0.476854	-5.87234	NS
RIMKLB	0.283829	9.42573	1.08437	0.288152	0.476944	-5.87259	NS
MAVS	-0.0812951	14.9312	-1.083	0.288752	0.477852	-5.87404	NS
TNIK	-0.0889376	11.9397	-1.08283	0.288824	0.477885	-5.87421	NS
TIGAR	-0.0917143	13.7935	-1.08265	0.288903	0.47793	-5.87441	NS
MSN	0.0532015	17.4647	1.0824	0.289012	0.477999	-5.87467	NS
PARK7	0.0843407	17.4697	1.08229	0.28906	0.477999	-5.87478	NS
EIPR1	0.0805069	12.6785	1.08218	0.28911	0.477999	-5.8749	NS
UNC5B	0.15909	11.6009	1.08207	0.289153	0.477999	-5.87501	NS
INPP5F	0.0851103	11.7219	1.08182	0.289264	0.478095	-5.87527	NS
CMSS1	-0.0593873	14.1361	-1.08167	0.289328	0.478115	-5.87543	NS
RYBP	-0.261798	9.41797	-1.08141	0.289441	0.478162	-5.8757	NS
HMGB2	0.0926247	16.8256	1.08137	0.28946	0.478162	-5.87574	NS
CPEB2	-0.265668	9.50467	-1.08084	0.289691	0.478457	-5.8763	NS
ZKSCAN1	-0.105954	10.4476	-1.08029	0.289931	0.478718	-5.87687	NS
APIP	-0.0726936	13.2859	-1.08019	0.289978	0.478718	-5.87698	NS
RBMY1B;RBMY1E;RBMY1D;RBMY1A1;RBMY1C;RBMY1F	-0.373335	11.5396	-1.08102	0.290006	0.478718	-5.87577	NS
NAPB	0.237298	8.27456	1.07991	0.2901	0.478767	-5.87728	NS
TIGD5	0.22387	8.57853	1.07981	0.29014	0.478767	-5.87737	NS
POLR2C	0.0643518	13.9574	1.07935	0.290343	0.479016	-5.87786	NS
	-0.0680364	12.4101	-1.07923	0.290397	0.479019	-5.87799	NS
CAMKK1	-0.174813	10.8669	-1.07908	0.290461	0.479038	-5.87814	NS
HDGFL3	-0.0757787	12.9707	-1.07876	0.290599	0.47918	-5.87847	NS
PKN2	-0.0680536	14.234	-1.07771	0.291062	0.479791	-5.87958	NS
VAV2	-0.0476624	14.0307	-1.0776	0.291111	0.479791	-5.87969	NS
RBM18	-0.147504	10.2717	-1.07756	0.291126	0.479791	-5.87973	NS
PML	-0.177811	16.1953	-1.0773	0.29124	0.479893	-5.88	NS
ARHGEF35	-0.224559	8.64584	-1.07679	0.291464	0.480176	-5.88053	NS
RPLP2	-0.0762645	19.2023	-1.07656	0.291566	0.480257	-5.88077	NS
ARHGAP8	-0.10365	11.2821	-1.076	0.29181	0.480555	-5.88135	NS
PSEN2	0.212334	9.30439	1.07579	0.291902	0.480555	-5.88157	NS
NR1H2	0.151089	9.93234	1.07579	0.291904	0.480555	-5.88158	NS
NELFE	-0.056022	14.4042	-1.07469	0.292386	0.481263	-5.88272	NS
CORO7	-0.0734533	12.9463	-1.07362	0.292856	0.48195	-5.88384	NS
TARBP1	0.0815907	11.4202	1.07261	0.293299	0.482592	-5.88488	NS
IFT46	-0.147586	9.85773	-1.07144	0.293816	0.483357	-5.8861	NS
AP1M1	-0.0489782	14.8093	-1.07119	0.293928	0.483364	-5.88636	NS
SGPL1	0.1119	14.6772	1.07113	0.293954	0.483364	-5.88643	NS
HMBS	-0.0556062	14.8139	-1.07107	0.293979	0.483364	-5.88648	NS
AKR1C1	0.463542	16.266	1.07086	0.294074	0.483434	-5.88671	NS
SRSF3	-0.164275	16.8938	-1.07066	0.294162	0.483492	-5.88691	NS
TRIM26	0.0688715	13.4235	1.07034	0.294303	0.483636	-5.88725	NS
CDK9	-0.0476181	13.4901	-1.06946	0.294689	0.48414	-5.88815	NS
LENG1	-0.083165	12.3358	-1.06941	0.294714	0.48414	-5.88821	NS
RBM28	0.0542756	14.7081	1.06905	0.294873	0.484241	-5.88858	NS
UBE2Q1	0.0492005	13.0943	1.06903	0.294881	0.484241	-5.8886	NS
TIMM10B	0.216227	10.5967	1.06885	0.294959	0.484281	-5.88879	NS
SFN	0.154114	19.8148	1.06832	0.295194	0.48458	-5.88934	NS
RPIA	-0.0619575	12.6316	-1.0682	0.295247	0.48458	-5.88946	NS
AP3B1	0.043362	14.8901	1.0679	0.295381	0.484715	-5.88977	NS
EDC4	-0.0457093	14.5141	-1.06685	0.295847	0.485346	-5.89086	NS
FYCO1	-0.0664045	13.3951	-1.06679	0.295872	0.485346	-5.89092	NS
ASB6	-0.0740624	11.6337	-1.06615	0.296157	0.485602	-5.89159	NS
AKTIP	-0.0965894	11.9139	-1.06602	0.296212	0.485602	-5.89171	NS
NAA10	0.0531109	14.9445	1.06602	0.296213	0.485602	-5.89172	NS
PRKACA	0.124364	12.0431	1.06596	0.29624	0.485602	-5.89178	NS
ESF1	0.0898599	14.0307	1.06571	0.29635	0.485697	-5.89204	NS
PREPL	0.0817167	12.3638	1.06521	0.296574	0.485918	-5.89256	NS
EXOC3	0.0578027	13.3704	1.06517	0.296591	0.485918	-5.8926	NS
HDGFL2	-0.0548362	14.6589	-1.06474	0.296784	0.486147	-5.89304	NS
NKIRAS2	0.0935025	11.5363	1.06425	0.297	0.486415	-5.89355	NS
ACBD5	0.0472035	12.8579	1.06388	0.297162	0.486565	-5.89392	NS
UPK3BL1;UPK3BL2	0.349727	11.1471	1.0638	0.297198	0.486565	-5.89401	NS
ELP4	-0.102365	11.2075	-1.06288	0.297608	0.487149	-5.89496	NS
SLC39A10	0.167843	10.8978	1.06265	0.297711	0.487196	-5.8952	NS
CAMKMT	-0.172842	9.52036	-1.06258	0.297743	0.487196	-5.89527	NS
CENPU	-0.091892	11.2628	-1.06236	0.297839	0.487203	-5.89549	NS
EEIG2	0.315751	8.51628	1.06233	0.297853	0.487203	-5.89553	NS
EPB41L4B	0.166723	10.0119	1.06216	0.29793	0.487243	-5.8957	NS
PIGO	0.128096	10.7641	1.06055	0.298648	0.48833	-5.89736	NS
ACP6	0.115063	11.6364	1.06003	0.298879	0.488619	-5.89789	NS
CNBP	-0.253888	11.8401	-1.0595	0.299116	0.488921	-5.89844	NS
CDC27	0.0612599	13.7047	1.05865	0.299496	0.489413	-5.89932	NS
RPUSD2	-0.0576056	13.8362	-1.05857	0.299532	0.489413	-5.8994	NS
CPNE3	-0.0389954	16.5222	-1.05847	0.299578	0.489413	-5.8995	NS
IFITM3	0.177527	15.9727	1.05805	0.299763	0.489629	-5.89993	NS
CAPZB	-0.0571934	17.3434	-1.05761	0.299959	0.489838	-5.90038	NS
EPHB4	0.108074	10.5137	1.05751	0.300006	0.489838	-5.90048	NS
ATAD2B	-0.0906218	9.89386	-1.05741	0.300051	0.489838	-5.90059	NS
SLC9A1	-0.079253	12.7329	-1.05727	0.300114	0.489854	-5.90073	NS
DNPH1	-0.109938	14.2807	-1.05707	0.300201	0.489909	-5.90093	NS
MAPK9	-0.0775289	12.5005	-1.05619	0.300598	0.490469	-5.90184	NS
ANKRD40	-0.106772	11.53	-1.05575	0.300796	0.490625	-5.90229	NS
TRIM7	0.144352	10.5381	1.05574	0.300801	0.490625	-5.9023	NS
FYTTD1	-0.0765969	12.8846	-1.05558	0.300869	0.49065	-5.90246	NS
SERGEF	-0.141106	9.08805	-1.0552	0.301039	0.490839	-5.90285	NS
SNRPE	-0.0725483	14.3546	-1.05444	0.301384	0.491314	-5.90364	NS
TIFA	0.271189	9.56672	1.05429	0.301448	0.491332	-5.90378	NS
CHMP1A	0.0740367	14.6851	1.05397	0.301591	0.491478	-5.90411	NS
NDUFA2	0.137193	15.0067	1.05385	0.301646	0.49148	-5.90423	NS
FRMD8	-0.0838236	12.8009	-1.05332	0.301883	0.49178	-5.90477	NS
INTS6	0.0685161	11.6458	1.0524	0.302299	0.492349	-5.90572	NS
CLCN3	0.1702	10.1123	1.05231	0.30234	0.492349	-5.90581	NS
MCRS1	-0.0698568	11.2692	-1.05199	0.302485	0.492498	-5.90614	NS
WASHC3	-0.0756821	12.5197	-1.05173	0.302599	0.492595	-5.9064	NS
RPS29	-0.173164	14.571	-1.05138	0.30276	0.492689	-5.90676	NS
HSPA8	-0.101783	20.4108	-1.05137	0.302764	0.492689	-5.90677	NS
TMEM183A	-0.296963	10.1658	-1.05109	0.30289	0.492806	-5.90706	NS
PHF20L1	0.110664	10.1675	1.05081	0.303016	0.492896	-5.90734	NS
SAMD10	0.58289	9.18051	1.05073	0.303052	0.492896	-5.90742	NS
MBNL1	-0.108596	14.9257	-1.05034	0.303228	0.493094	-5.90782	NS
PEX12	0.211211	9.5512	1.04968	0.303524	0.493489	-5.90849	NS
LRP11	0.159167	9.50211	1.04893	0.303864	0.493954	-5.90926	NS
NUP98	-0.0348892	15.3598	-1.04828	0.304156	0.494341	-5.90992	NS
ATG2B	0.0419287	11.8405	1.04816	0.30421	0.494341	-5.91004	NS
CBX1	-0.0848569	13.4646	-1.04763	0.304449	0.494643	-5.91058	NS
TIGD2	0.125071	9.21202	1.04676	0.304846	0.4952	-5.91147	NS
SRGAP1	0.124881	10.8382	1.04646	0.304982	0.495257	-5.91177	NS
TUBAL3	-0.108172	14.395	-1.04644	0.30499	0.495257	-5.91179	NS
IRGQ	-0.0744877	12.6968	-1.04604	0.305168	0.49546	-5.91219	NS
DDX17	-0.0640736	16.3877	-1.04568	0.305333	0.49564	-5.91256	NS
USP24	-0.0543396	12.7946	-1.04543	0.305447	0.495737	-5.91282	NS
EIF4E2	-0.046847	12.9614	-1.04476	0.305748	0.496138	-5.91349	NS
XPO4	-0.0453992	14.5177	-1.04355	0.306298	0.4969	-5.91472	NS
PM20D2	-0.132242	12.4325	-1.04349	0.306326	0.4969	-5.91478	NS
HAUS2	0.173981	11.0537	1.04319	0.306463	0.497034	-5.91509	NS
CFDP1	-0.145559	14.0794	-1.04291	0.30659	0.497153	-5.91537	NS
SEPHS2	-0.138906	11.8627	-1.04245	0.306801	0.497407	-5.91584	NS
PGD	0.0720056	17.8483	1.04154	0.307215	0.497894	-5.91677	NS
CIRBP	-0.1343	15.4314	-1.04136	0.307294	0.497894	-5.91694	NS
NSD2	-0.0896903	10.8677	-1.04133	0.307311	0.497894	-5.91698	NS
PLEKHA1	-0.0472974	12.564	-1.04131	0.307319	0.497894	-5.91699	NS
MYO5A	0.108218	12.8528	1.04056	0.30766	0.498359	-5.91775	NS
BABAM1	-0.0976881	12.4738	-1.04005	0.307892	0.498615	-5.91827	NS
PLA2G4F	-1.14222	10.9838	-1.03997	0.307927	0.498615	-5.91835	NS
SLC35B3	-0.193652	9.92706	-1.03887	0.30843	0.499343	-5.91946	NS
HAS1	-0.065169	17.7415	-1.03873	0.308495	0.49936	-5.9196	NS
GBP2	-0.286105	11.4774	-1.03805	0.308805	0.499773	-5.92029	NS
PIK3R3	0.151441	9.84745	1.03757	0.309024	0.499941	-5.92077	NS
TRERF1	-0.084985	10.8064	-1.03743	0.30909	0.499941	-5.92092	NS
ARMC1	-0.0503489	13.7291	-1.03735	0.309126	0.499941	-5.921	NS
SETMAR	-0.106262	10.1256	-1.03733	0.309132	0.499941	-5.92101	NS
RPL39;RPL39P5	-0.085971	16.3092	-1.03723	0.309181	0.499941	-5.92112	NS
DDX47	0.0677337	15.4737	1.0369	0.309328	0.500037	-5.92144	NS
HAUS8	-0.0591475	11.5026	-1.03681	0.309373	0.500037	-5.92154	NS
COASY	-0.102907	15.3574	-1.03674	0.309404	0.500037	-5.92161	NS
CASP7	-0.099296	12.0805	-1.03624	0.30963	0.500315	-5.92211	NS
TAOK1	-0.0530949	13.9832	-1.03601	0.309739	0.500402	-5.92235	NS
TGFBRAP1	0.0604844	11.0845	1.03558	0.309935	0.500551	-5.92278	NS
WASF2	-0.0742575	14.5954	-1.03554	0.309955	0.500551	-5.92282	NS
TOP2B	0.0706514	13.6416	1.03545	0.309994	0.500551	-5.92291	NS
ZNF12	0.210687	8.90947	1.0352	0.310107	0.500617	-5.92316	NS
CSNK1D	-0.0884793	14.3955	-1.03512	0.310145	0.500617	-5.92324	NS
CYP4F11	0.267288	10.2703	1.03481	0.310287	0.500758	-5.92355	NS
H2AC4;H2AC25;H2AC6	-0.902688	11.2685	-1.03465	0.310361	0.50079	-5.92372	NS
CDC73	-0.0589601	14.4867	-1.03435	0.310498	0.500923	-5.92401	NS
HIPK1	0.324399	8.05057	1.0331	0.311069	0.501756	-5.92527	NS
GJA1	0.280872	11.2212	1.03278	0.311216	0.501905	-5.92559	NS
RCOR3	-0.0688964	11.7511	-1.03265	0.311279	0.501918	-5.92573	NS
RNASEH2A	-0.0668274	13.9841	-1.03151	0.311802	0.502674	-5.92687	NS
RAB11FIP2	0.245029	8.61601	1.0322	0.311859	0.502677	-5.92582	NS
COMT	0.0802935	16.3473	1.03109	0.311996	0.502809	-5.92729	NS
BLM	0.0634166	12.0747	1.03073	0.312163	0.502909	-5.92765	NS
NCAPH2	-0.0834637	11.6088	-1.03072	0.312167	0.502909	-5.92766	NS
RNF10	-0.134209	10.5066	-1.02976	0.312607	0.503514	-5.92862	NS
BET1L	0.0828307	13.8258	1.02966	0.312653	0.503514	-5.92872	NS
FAM111A	-0.112746	11.5687	-1.02816	0.313343	0.504538	-5.93022	NS
GPX2	-0.145128	12.1553	-1.02761	0.313598	0.504777	-5.93077	NS
KALRN	-0.395337	10.2562	-1.02842	0.313602	0.504777	-5.85671	NS
YIPF2	0.517154	8.30429	1.02854	0.313951	0.505197	-5.92911	NS
CELF1	-0.0460992	14.2734	-1.0268	0.313973	0.505197	-5.93158	NS
VCP	0.0478725	17.5071	1.02666	0.314039	0.505214	-5.93172	NS
B3GNT5	0.337749	9.2821	1.03022	0.314101	0.505226	-5.92656	NS
UNC119B	-0.0717209	12.3324	-1.02599	0.314347	0.505534	-5.93239	NS
SOS2	0.229372	8.82938	1.02548	0.314584	0.505815	-5.9329	NS
CD70	0.259848	12.9855	1.02537	0.314633	0.505815	-5.93301	NS
FANCI	-0.0819646	13.6992	-1.02504	0.314786	0.505974	-5.93334	NS
HBS1L	-0.0416428	12.8282	-1.02486	0.314869	0.506018	-5.93352	NS
DIS3L	-0.0976112	10.5256	-1.0245	0.315036	0.506197	-5.93387	NS
TADA3	-0.0987305	10.7253	-1.0243	0.315131	0.506261	-5.93408	NS
ENDOG	0.169631	14.0363	1.02406	0.315243	0.506352	-5.93432	NS
UBB;UBC	0.238246	10.2602	1.0235	0.315499	0.506675	-5.93487	NS
ZNF649	-0.291948	9.16677	-1.0239	0.31569	0.506893	-5.93412	NS
ZNF280C	0.0750046	11.523	1.02279	0.315832	0.507033	-5.93559	NS
STK17B	0.164623	9.85936	1.02232	0.316047	0.507268	-5.93605	NS
GGPS1	-0.092105	12.47	-1.02223	0.31609	0.507268	-5.93614	NS
JPH1	0.0988043	10.9145	1.02211	0.316144	0.507268	-5.93626	NS
NOC3L	0.0554057	13.9365	1.02067	0.316812	0.508251	-5.93768	NS
KIAA1328	0.559528	8.00883	1.02116	0.316959	0.508398	-5.86391	NS
LYPLA2	0.0778882	14.8727	1.02012	0.317071	0.508487	-5.93824	NS
RABEP2	-0.0459542	12.4951	-1.01901	0.317587	0.509226	-5.93934	NS
CEP128	-0.132973	11.7233	-1.01857	0.317792	0.509466	-5.93977	NS
STK24	0.0629734	15.5704	1.01826	0.317938	0.509611	-5.94008	NS
LYN	0.125029	13.1149	1.01748	0.318299	0.510021	-5.94085	NS
MED27	0.0647567	12.7091	1.01747	0.318305	0.510021	-5.94086	NS
SPRYD3	0.0633018	11.8608	1.01681	0.318611	0.510423	-5.94151	NS
TMEM19	0.117958	13.092	1.01651	0.318752	0.51056	-5.94181	NS
CNOT7	-0.0577209	12.836	-1.01606	0.318964	0.51081	-5.94226	NS
TSPAN15	0.171628	12.128	1.01583	0.319069	0.510874	-5.94248	NS
HSP90AA4P	-0.145842	12.9446	-1.01573	0.319115	0.510874	-5.94258	NS
SERPINB6	-0.224418	15.7167	-1.01553	0.319212	0.510884	-5.94279	NS
EML4	-0.0657501	14.103	-1.01545	0.31925	0.510884	-5.94287	NS
MCM3	-0.0549197	16.2111	-1.01536	0.319289	0.510884	-5.94295	NS
AFMID	-0.268473	7.99683	-1.01515	0.319388	0.510916	-5.94316	NS
TRIM62	-0.131694	9.7757	-1.01508	0.31942	0.510916	-5.94323	NS
GSTO1	0.0868558	17.6196	1.01494	0.319485	0.510931	-5.94336	NS
OSBPL10	0.0564131	12.8944	1.01478	0.31956	0.510934	-5.94352	NS
FBXW2	-0.0947249	9.95301	-1.01454	0.319675	0.510934	-5.94377	NS
GEMIN4	0.0658034	14.323	1.01437	0.319752	0.510934	-5.94393	NS
SCPEP1	0.184837	12.3238	1.01427	0.319798	0.510934	-5.94403	NS
TMEM242	-0.69306	10.351	-1.01415	0.319857	0.510934	-5.94415	NS
MED23	0.0778001	13.5112	1.01411	0.319875	0.510934	-5.94419	NS
PTGR2	-0.0711675	12.3659	-1.01405	0.319905	0.510934	-5.94425	NS
NRSN2	0.27511	10.1223	1.01649	0.319969	0.510934	-5.86773	NS
DNAJC15	0.2834	11.451	1.01376	0.320038	0.510934	-5.94453	NS
CTU1	-0.0769208	12.2473	-1.01375	0.320044	0.510934	-5.94454	NS
RGPD5	0.280836	9.62837	1.01319	0.320305	0.511262	-5.94509	NS
TCEANC2	-0.179687	9.64995	-1.01182	0.32095	0.512203	-5.94645	NS
APOL3	-0.287623	10.4279	-1.0104	0.321613	0.513133	-5.94784	NS
ORAI1	0.140515	11.0774	1.01034	0.321645	0.513133	-5.94791	NS
CLTB	-0.0587654	16.6496	-1.01001	0.321797	0.513286	-5.94822	NS
CENPC	-0.0767108	11.4335	-1.00962	0.32198	0.513489	-5.94861	NS
CCDC92	0.455172	9.10007	1.00991	0.322212	0.513771	-5.94797	NS
ARHGEF17	-0.130065	10.1957	-1.00766	0.322906	0.514727	-5.95054	NS
SEC22A	0.0959065	11.6503	1.00762	0.322924	0.514727	-5.95058	NS
TCEA2	-0.157813	10.8849	-1.00748	0.322988	0.51474	-5.95071	NS
MET	0.145171	12.2402	1.00686	0.323282	0.515119	-5.95132	NS
ZNF428	0.626138	14.2144	1.00656	0.323422	0.515253	-5.95162	NS
HSPA12A	0.10644	11.8302	1.0064	0.323499	0.515285	-5.95178	NS
SEC24C	-0.0565173	15.2648	-1.00627	0.323559	0.515291	-5.9519	NS
APC	-0.0535014	10.9703	-1.00609	0.323644	0.515338	-5.95208	NS
CCNE1	0.0908281	10.4148	1.00522	0.324057	0.515863	-5.95293	NS
SRPK1	-0.0493592	15.1084	-1.00515	0.324086	0.515863	-5.953	NS
NUDT18	-0.085895	11.0328	-1.0048	0.324254	0.51604	-5.95334	NS
EZH2	-0.0649233	11.9695	-1.00439	0.324448	0.51626	-5.95375	NS
RASSF3	0.295095	8.05473	1.00377	0.324738	0.516631	-5.95434	NS
CLINT1	-0.0902786	15.4524	-1.00277	0.325214	0.517299	-5.95533	NS
OBSL1	0.0706479	12.4932	1.00225	0.325462	0.517603	-5.95584	NS
CCNT1	-0.0733469	12.2641	-1.00195	0.325601	0.517734	-5.95613	NS
LSM2	-0.0611096	14.7419	-1.00166	0.325741	0.517833	-5.95642	NS
ZC3H12C	0.16068	10.245	1.00155	0.325792	0.517833	-5.95652	NS
NBEAL2	-0.0852117	11.0437	-1.00139	0.325867	0.517833	-5.95667	NS
EIF2B5	-0.0449699	13.8498	-1.00135	0.325889	0.517833	-5.95672	NS
DYNC1LI2	-0.0684805	15.1434	-1.00095	0.326077	0.517965	-5.95711	NS
RDX	-0.0623472	18.5998	-1.00093	0.326084	0.517965	-5.95712	NS
COL4A2	0.141959	12.0861	0.999871	0.326588	0.518657	-5.95816	NS
CORO2A	-0.10113	14.0831	-0.999776	0.326633	0.518657	-5.95825	NS
AP1G2	-0.0604207	13.3113	-0.999566	0.326733	0.518726	-5.95845	NS
PEPD	0.0849353	13.4093	0.999413	0.326805	0.518751	-5.9586	NS
SDHAF1	0.430213	8.1852	0.999227	0.326894	0.518802	-5.95878	NS
FEM1A	0.255767	9.66902	0.998857	0.32707	0.518992	-5.95915	NS
TBC1D25	0.215305	9.93328	0.998347	0.327312	0.519216	-5.95964	NS
USP34	0.0664111	11.26	0.998322	0.327324	0.519216	-5.95967	NS
UQCC6	0.127987	11.7665	0.99785	0.327549	0.519482	-5.96013	NS
CASP4	0.116966	13.7303	0.997336	0.327793	0.519692	-5.96062	NS
CTSB	0.107227	15.469	0.997273	0.327824	0.519692	-5.96069	NS
HOMER3	0.0447983	12.8797	0.997076	0.327917	0.519692	-5.96088	NS
EMG1	-0.0595305	15.0592	-0.996995	0.327956	0.519692	-5.96096	NS
KPNA5	0.55821	10.2219	0.996939	0.327982	0.519692	-5.96101	NS
PTDSS1	0.14983	12.1018	0.996859	0.328021	0.519692	-5.96109	NS
PBLD	0.443633	8.80876	0.996164	0.328351	0.520126	-5.96176	NS
USP46	0.42934	9.59663	0.9973	0.328568	0.52038	-5.88689	NS
VSNL1	-0.203545	16.0524	-0.995428	0.328703	0.520468	-5.96248	NS
USP19	-0.0510596	12.9329	-0.995304	0.328761	0.520468	-5.9626	NS
TP53BP2	-0.0543531	11.6432	-0.995236	0.328794	0.520468	-5.96267	NS
S100A3	0.214594	10.3422	0.995629	0.32897	0.520656	-5.96193	NS
PTGES3	-0.0981327	16.9985	-0.994427	0.32918	0.520761	-5.96345	NS
OCC1	0.158979	10.4847	0.994375	0.329205	0.520761	-5.9635	NS
RANGRF	-0.0790007	12.5154	-0.994373	0.329206	0.520761	-5.9635	NS
TNC	0.407762	10.7689	0.99383	0.329465	0.521081	-5.96403	NS
PRDM15	0.172328	9.3546	0.993294	0.329721	0.521396	-5.96455	NS
GAB1	0.101125	10.6484	0.992608	0.330049	0.521825	-5.96521	NS
DNTTIP1	-0.063378	13.3868	-0.992421	0.330139	0.521833	-5.96539	NS
MPND	-0.405109	7.88849	-0.995813	0.330168	0.521833	-5.88746	NS
ENGASE	0.0742292	10.9091	0.992095	0.330295	0.521872	-5.96571	NS
ALYREF	-0.0567009	16.6649	-0.99207	0.330307	0.521872	-5.96573	NS
GPR39	0.105251	11.3134	0.991795	0.330438	0.521903	-5.966	NS
PFKP	-0.0658383	17.2843	-0.991792	0.33044	0.521903	-5.966	NS
PLS1	-0.0855778	13.8378	-0.991117	0.330763	0.522323	-5.96666	NS
NPM1	-0.0671379	19.5186	-0.99016	0.331222	0.522921	-5.96758	NS
PPP2R5E	0.0602144	13.5406	0.990089	0.331256	0.522921	-5.96765	NS
PURB	-0.0556085	14.1422	-0.989968	0.331314	0.522923	-5.96777	NS
TEX2	0.073954	11.0651	0.988916	0.331818	0.52363	-5.96878	NS
PSMA5	0.0625465	17.1757	0.988663	0.33194	0.523732	-5.96903	NS
ITGB1BP1	-0.0676463	10.9293	-0.987802	0.332354	0.524294	-5.96986	NS
IFT25	0.0645919	13.9996	0.987277	0.332606	0.524511	-5.97036	NS
HDAC6	0.0904969	11.9296	0.987272	0.332608	0.524511	-5.97037	NS
PEX7	0.207887	12.4439	0.987158	0.332663	0.524511	-5.97048	NS
KIZ	0.17203	8.83601	0.986817	0.332827	0.52468	-5.9708	NS
LNX2	-0.117489	9.64795	-0.986589	0.332937	0.524763	-5.97102	NS
TRAF2	-0.0582186	13.4262	-0.986388	0.333033	0.524784	-5.97122	NS
HIP1	-0.0845605	12.0877	-0.986236	0.333107	0.524784	-5.97136	NS
EXOSC7	-0.0464073	13.8382	-0.986204	0.333122	0.524784	-5.97139	NS
PPP2R1A	-0.049979	16.9114	-0.985893	0.333272	0.52493	-5.97169	NS
RAB28	0.282078	8.4533	0.984609	0.333891	0.525781	-5.97293	NS
NLE1	-0.0571535	13.6767	-0.984534	0.333927	0.525781	-5.973	NS
HLA-B	0.215256	16.7687	0.984173	0.334101	0.525906	-5.97335	NS
ANO8	0.326296	7.7779	0.984877	0.334121	0.525906	-5.97231	NS
PPM1A	0.0525847	13.9322	0.983274	0.334535	0.526451	-5.97421	NS
SCO2	0.0695468	13.1283	0.983177	0.334581	0.526451	-5.9743	NS
CARD6	0.191848	9.98966	0.982853	0.334738	0.526607	-5.97461	NS
RASSF5	-0.0961157	11.5646	-0.982463	0.334926	0.526813	-5.97499	NS
ZBED1	0.241894	9.63156	0.981864	0.335215	0.527177	-5.97556	NS
SMG6	-0.0400796	11.3634	-0.981347	0.335466	0.527328	-5.97606	NS
NAB2	-0.0689846	13.1681	-0.981286	0.335495	0.527328	-5.97612	NS
GSDMB	-0.318932	9.53712	-0.983619	0.335538	0.527328	-5.97272	NS
HPGD	-0.339774	10.0971	-0.981191	0.335541	0.527328	-5.97621	NS
DOCK10	0.176535	8.88866	0.980632	0.335812	0.527547	-5.97674	NS
PACC1	0.15733	10.548	0.980573	0.33584	0.527547	-5.9768	NS
GCN1	0.0402834	15.3507	0.980455	0.335897	0.527547	-5.97691	NS
FBXO9	-0.126751	10.2193	-0.980428	0.33591	0.527547	-5.97694	NS
HMOX2	0.0761365	15.3448	0.980196	0.336023	0.52762	-5.97716	NS
MAP3K4	-0.0541481	11.731	-0.980094	0.336072	0.52762	-5.97726	NS
TCP1	-0.0581071	17.5029	-0.979498	0.336361	0.527661	-5.97783	NS
GALE	0.0575912	15.3583	0.979436	0.336391	0.527661	-5.97789	NS
SEPTIN11	-0.0617014	14.8007	-0.979411	0.336403	0.527661	-5.97791	NS
REXO2	0.0582051	15.5512	0.979297	0.336458	0.527661	-5.97802	NS
BMS1	0.0652153	14.0954	0.979291	0.336461	0.527661	-5.97803	NS
HLA-DRA	0.545158	10.9452	0.980726	0.336511	0.527661	-5.97591	NS
OTUD5	0.0961441	11.8803	0.979183	0.336513	0.527661	-5.97813	NS
HERC1	0.0448657	12.3171	0.979001	0.336602	0.527661	-5.9783	NS
ZSCAN29	0.118879	9.39342	0.978972	0.336615	0.527661	-5.97833	NS
ADAMTS1	0.455104	10.5744	0.979422	0.336755	0.52779	-5.97754	NS
PRMT5	-0.0504713	16.1129	-0.97806	0.337058	0.528114	-5.9792	NS
BORCS8	0.116126	10.1047	0.978021	0.337077	0.528114	-5.97924	NS
RAVER2	-0.130373	10.6914	-0.977647	0.337258	0.528282	-5.9796	NS
G2E3	-0.151454	9.14872	-0.977563	0.337299	0.528282	-5.97968	NS
AGPAT1	0.130184	11.1582	0.977382	0.337387	0.528304	-5.97985	NS
FAM83B	0.058725	13.5045	0.97723	0.337461	0.528304	-5.97999	NS
S100A14	0.0900998	17.6688	0.977178	0.337486	0.528304	-5.98004	NS
PES1	-0.0532043	15.0513	-0.976817	0.337661	0.528488	-5.98039	NS
WFS1	0.0726521	11.18	0.97646	0.337835	0.52867	-5.98073	NS
ZNF346	-0.0867186	11.9331	-0.975785	0.338163	0.529093	-5.98137	NS
EPPK1	-0.133762	16.4589	-0.975601	0.338252	0.529143	-5.98155	NS
AMFR	-0.0894554	12.6075	-0.97539	0.338355	0.529213	-5.98175	NS
DHX36	-0.0416256	14.2168	-0.974889	0.338599	0.529426	-5.98223	NS
POLR2H	-0.0503976	14.3031	-0.974874	0.338606	0.529426	-5.98224	NS
CNOT9	-0.05063	13.4649	-0.974258	0.338906	0.52979	-5.98283	NS
SLC25A35	0.204556	10.5008	0.974159	0.338955	0.52979	-5.98292	NS
ZCCHC14	0.285425	8.10703	0.973908	0.339077	0.52989	-5.98316	NS
YWHAB	-0.0451034	20.1457	-0.971969	0.340022	0.531277	-5.985	NS
PIMREG	-0.199361	9.9882	-0.971443	0.340279	0.531561	-5.9855	NS
LRRC1	0.0660783	12.2255	0.971359	0.34032	0.531561	-5.98558	NS
PHC1	-0.213507	8.09289	-0.970386	0.340795	0.532213	-5.9865	NS
IDE	-0.0574299	14.6557	-0.970152	0.34091	0.532215	-5.98673	NS
ASF1A	-0.0734033	12.8501	-0.970146	0.340912	0.532215	-5.98673	NS
LEPROT	0.339153	7.99703	0.970119	0.34128	0.53255	-5.9864	NS
MED30	-0.0737054	12.131	-0.969317	0.341318	0.53255	-5.98752	NS
VPS13D	0.0562069	10.5543	0.969253	0.34135	0.53255	-5.98758	NS
S100PBP	-0.263372	8.72318	-0.969234	0.341359	0.53255	-5.9876	NS
LCP1	0.200294	13.259	0.968903	0.341521	0.532683	-5.98791	NS
THG1L	0.0489134	13.4353	0.968751	0.341595	0.532683	-5.98805	NS
MCTP2	0.0916275	10.8802	0.968704	0.341618	0.532683	-5.9881	NS
BCL7C	-0.0912104	12.2666	-0.968372	0.341781	0.532846	-5.98841	NS
CEP95	-0.163428	8.86352	-0.968131	0.341899	0.53294	-5.98864	NS
ACBD6	0.135131	12.7594	0.967212	0.342349	0.533479	-5.98951	NS
SYAP1	-0.0473519	14.5841	-0.967041	0.342433	0.533479	-5.98967	NS
MARK3	0.0712939	13.1121	0.967009	0.342449	0.533479	-5.9897	NS
TEAD4	0.331734	9.18592	0.966842	0.342531	0.533479	-5.98986	NS
DAPK3	-0.05427	12.4404	-0.966832	0.342536	0.533479	-5.98987	NS
CNST	0.139834	9.3301	0.966495	0.342701	0.533631	-5.99019	NS
RPRD1B	-0.0408085	15.4444	-0.966373	0.342761	0.533631	-5.9903	NS
BRPF1	-0.14702	10.7696	-0.966278	0.342808	0.533631	-5.99039	NS
MVK	0.140301	13.9901	0.964856	0.343506	0.534627	-5.99173	NS
APPL2	0.121422	10.3968	0.964538	0.343662	0.53478	-5.99203	NS
FAM98A	0.074664	14.1116	0.96412	0.343868	0.535009	-5.99243	NS
NAGK	0.0762112	14.7551	0.963919	0.343967	0.535072	-5.99262	NS
MED14	0.0434568	12.5207	0.962735	0.344549	0.535888	-5.99373	NS
SLC18B1	0.100672	10.9872	0.962237	0.344795	0.536179	-5.9942	NS
PTGFRN	0.084914	14.3865	0.961999	0.344912	0.536271	-5.99442	NS
ATG16L1	0.0661951	12.2987	0.961117	0.345347	0.536856	-5.99525	NS
ZC3H7B	-0.0609985	12.6365	-0.960935	0.345437	0.536878	-5.99542	NS
TUBA1C	0.166119	14.299	0.960851	0.345478	0.536878	-5.9955	NS
BOLA2	-0.0697529	15.8127	-0.96051	0.345646	0.537048	-5.99582	NS
SNX5	-0.0420813	14.6644	-0.959693	0.34605	0.537584	-5.99659	NS
ENOSF1	-0.104321	10.1902	-0.959475	0.346157	0.53766	-5.99679	NS
ABHD15	-0.343508	8.47482	-0.958924	0.34643	0.537892	-5.99731	NS
VCPKMT	0.1543	9.47371	0.958884	0.346449	0.537892	-5.99735	NS
H3-7	0.188318	17.5731	0.958817	0.346483	0.537892	-5.99741	NS
SPRTN	-0.203378	8.91922	-0.95832	0.346728	0.538183	-5.99788	NS
GPX8	0.105871	12.908	0.957715	0.347028	0.538556	-5.99844	NS
ORC1	0.123302	17.1243	0.957482	0.347143	0.538644	-5.99866	NS
ARHGEF10L	-0.3851	7.82897	-0.957306	0.34723	0.538688	-5.99883	NS
RNMT	0.0627857	13.3204	0.956533	0.347613	0.539191	-5.99955	NS
RPS15A	0.0508517	18.2734	0.956195	0.34778	0.539265	-5.99987	NS
GYG1	-0.0668127	14.2047	-0.956035	0.34786	0.539265	-6.00002	NS
CFL2	-0.060864	12.9052	-0.955904	0.347925	0.539265	-6.00014	NS
PCGF6	0.0880169	11.1779	0.955839	0.347957	0.539265	-6.0002	NS
ATP6V1H	0.0464771	14.6487	0.95573	0.348011	0.539265	-6.0003	NS
LIAT1	-0.122809	10.7049	-0.955726	0.348013	0.539265	-6.00031	NS
LOXL1	0.230341	8.64428	0.955461	0.348144	0.539377	-6.00055	NS
DCPH1	-0.0770082	13.4046	-0.954673	0.348535	0.539891	-6.00129	NS
SENP5	0.146038	9.73328	0.954176	0.348782	0.540182	-6.00175	NS
MLST8	0.0522492	11.9918	0.954025	0.348857	0.540208	-6.00189	NS
REV3L	-0.422383	10.6655	-0.953234	0.34925	0.540725	-6.00263	NS
SH3GLB1	-0.0622023	13.8313	-0.95301	0.349361	0.540806	-6.00284	NS
EIF3A	-0.0370546	16.5624	-0.95279	0.349471	0.540884	-6.00305	NS
EED	-0.0548196	13.3767	-0.952527	0.349602	0.540995	-6.00329	NS
HMBOX1	-0.130617	10.0608	-0.951752	0.349987	0.541433	-6.00401	NS
CENPE	-0.117689	13.4354	-0.95162	0.350053	0.541433	-6.00414	NS
TMEM115	-0.0730583	11.9097	-0.951604	0.350061	0.541433	-6.00415	NS
GTF2F2	-0.0445599	15.1715	-0.951449	0.350138	0.541461	-6.0043	NS
GALK2	0.0638161	13.0079	0.951207	0.350258	0.541555	-6.00452	NS
MYL6B	0.085272	17.1168	0.950942	0.350391	0.541648	-6.00477	NS
NDRG2	0.106665	12.5484	0.950836	0.350443	0.541648	-6.00487	NS
THYN1	0.0732465	14.336	0.950643	0.35054	0.541648	-6.00505	NS
BRD3	-0.0819691	12.9206	-0.950612	0.350555	0.541648	-6.00507	NS
DDX46	-0.0427557	15.4051	-0.950432	0.350645	0.541691	-6.00524	NS
RPL37	0.393418	10.6869	0.951771	0.3507	0.541691	-6.00326	NS
SMG9	0.0749189	11.8458	0.949818	0.350951	0.541986	-6.00581	NS
CFAP36	-0.0747456	11.2899	-0.949273	0.351223	0.542226	-6.00632	NS
COA4	0.188037	12.064	0.94927	0.351224	0.542226	-6.00632	NS
SH2D3A	-0.0826259	11.51	-0.948959	0.351379	0.542375	-6.00661	NS
ANAPC7	0.106115	13.9481	0.948787	0.351465	0.542415	-6.00677	NS
PET117	0.139243	10.2208	0.947681	0.352017	0.543177	-6.0078	NS
NDC1	0.0788681	13.5635	0.947178	0.352269	0.543474	-6.00826	NS
RPRD1A	-0.0737763	12.9341	-0.945485	0.353116	0.544688	-6.00983	NS
UPP1	0.123593	15.835	0.944783	0.353467	0.545139	-6.01048	NS
ASXL2	-0.0448182	10.8683	-0.94461	0.353554	0.545181	-6.01064	NS
ZC2HC1A	0.084912	13.7972	0.944373	0.353673	0.545273	-6.01086	NS
SKAP2	0.125944	11.4053	0.944222	0.353748	0.545298	-6.011	NS
CYP4X1	0.13968	11.6801	0.94407	0.353825	0.545324	-6.01114	NS
MED8	0.0533208	12.4713	0.943855	0.353932	0.545398	-6.01134	NS
C12orf57	0.108319	13.0998	0.943124	0.354299	0.545813	-6.01201	NS
NXT1	-0.096802	11.3385	-0.943081	0.354321	0.545813	-6.01205	NS
KANK2	0.0878314	11.4648	0.942722	0.354501	0.545999	-6.01238	NS
MRFAP1	-0.151231	13.3757	-0.942417	0.354654	0.546144	-6.01267	NS
AMBRA1	-0.0693415	11.5345	-0.942157	0.354784	0.546253	-6.01291	NS
RPGR	-0.16186	8.78338	-0.94158	0.355075	0.546608	-6.01344	NS
UPP2	0.323801	8.12345	0.941134	0.355299	0.546861	-6.01385	NS
L3MBTL3	-0.0889245	11.2982	-0.940639	0.355548	0.547152	-6.0143	NS
PRKCH	-0.128532	10.6649	-0.940233	0.355752	0.547375	-6.01468	NS
WASF3	-0.427847	10.2693	-0.940254	0.356084	0.547664	-6.01431	NS
STRAP	-0.0393809	16.0981	-0.939528	0.356107	0.547664	-6.01533	NS
SMDT1	0.189283	10.2759	0.939431	0.356156	0.547664	-6.01542	NS
LLPH	-0.0598262	14.4693	-0.939386	0.356178	0.547664	-6.01546	NS
RBBP9	-0.0937621	14.0097	-0.93868	0.356534	0.548119	-6.01611	NS
PHF19	0.125776	9.95338	0.938375	0.356688	0.548193	-6.01639	NS
AKAP8L	-0.088016	13.1982	-0.938347	0.356702	0.548193	-6.01641	NS
JAG2	0.164983	10.2169	0.93816	0.356796	0.548246	-6.01659	NS
SNAP47	0.0761195	11.6608	0.935868	0.357953	0.549898	-6.01869	NS
USP48	-0.0776167	12.0212	-0.935707	0.358034	0.549898	-6.01884	NS
RPS24	-0.0480616	17.7381	-0.935673	0.358051	0.549898	-6.01887	NS
FAM83A	-0.160274	10.7204	-0.935522	0.358127	0.549924	-6.01901	NS
FTSJ3	0.0452651	15.3555	0.935295	0.358242	0.549985	-6.01921	NS
IDH1	0.140291	16.2047	0.935206	0.358287	0.549985	-6.01929	NS
RBMS2	-0.168896	12.0596	-0.934702	0.358542	0.550285	-6.01976	NS
GRTP1	0.251186	8.87599	0.934533	0.358628	0.550324	-6.01991	NS
HOXA1	0.370255	8.09276	0.933787	0.359346	0.551333	-5.94696	NS
SLC27A1	0.139211	10.2335	0.932532	0.359641	0.551694	-6.02174	NS
FANCE	-0.122522	9.54356	-0.931882	0.35997	0.552107	-6.02233	NS
RAB4A	0.0635182	12.8741	0.931686	0.36007	0.552168	-6.02251	NS
SMAD3	-0.128226	13.8964	-0.931375	0.360228	0.552317	-6.0228	NS
PYCARD	-0.0988811	15.7108	-0.931222	0.360305	0.552344	-6.02294	NS
RPP21	-0.267225	9.1761	-0.930643	0.360599	0.552612	-6.02347	NS
KRT2	0.815227	11.018	0.93064	0.360601	0.552612	-6.02347	NS
USP28	-0.0969513	12.606	-0.929868	0.360993	0.55293	-6.02417	NS
MAP4K4	-0.0666934	13.7418	-0.929826	0.361014	0.55293	-6.02421	NS
ADK	-0.0353844	15.7623	-0.929809	0.361023	0.55293	-6.02423	NS
TTF2	-0.0589722	12.4155	-0.929757	0.361049	0.55293	-6.02427	NS
PALMD	-0.316621	10.5831	-0.929339	0.361262	0.553163	-6.02465	NS
SLC16A2	0.255986	9.4146	0.929113	0.361377	0.553247	-6.02486	NS
DTNB	0.282149	8.89561	0.930874	0.361587	0.553477	-5.88582	NS
EIF4EBP2	-0.13365	10.5232	-0.928533	0.361671	0.553514	-6.02539	NS
ALDH16A1	-0.0504278	14.3528	-0.928262	0.36181	0.553618	-6.02563	NS
ARFGAP3	-0.0905546	11.8537	-0.928149	0.361867	0.553618	-6.02574	NS
NME2	-0.0425415	19.1312	-0.928043	0.361921	0.553618	-6.02583	NS
PPIG	-0.0510574	13.6494	-0.926805	0.362551	0.55426	-6.02696	NS
CEP170	0.0787045	13.2589	0.926745	0.362582	0.55426	-6.02701	NS
EXOC2	0.040513	13.3213	0.926734	0.362588	0.55426	-6.02702	NS
GPX1	0.139331	13.5959	0.926673	0.362619	0.55426	-6.02708	NS
C7orf25	0.0524471	11.8436	0.926627	0.362642	0.55426	-6.02712	NS
KATNAL1	0.0876893	9.85626	0.925803	0.363062	0.554675	-6.02787	NS
NEBL	-0.175743	11.1364	-0.925793	0.363068	0.554675	-6.02788	NS
PROM2	0.178829	12.0999	0.925739	0.363095	0.554675	-6.02793	NS
ATAT1	0.0931762	10.0076	0.925535	0.363199	0.554741	-6.02811	NS
CCDC25	-0.0549831	13.7269	-0.925119	0.363412	0.554974	-6.02849	NS
CXCL16	-0.213771	9.80262	-0.923971	0.363998	0.555776	-6.02953	NS
TRPV4	-0.160651	10.3914	-0.923829	0.36407	0.555794	-6.02966	NS
DENND10	-0.13084	13.2243	-0.923643	0.364165	0.555847	-6.02983	NS
RBBP7	0.0900161	16.5619	0.922323	0.36484	0.556769	-6.03102	NS
TRAF7	0.0706384	11.3345	0.922225	0.36489	0.556769	-6.03111	NS
LSM14B	-0.0575739	14.3987	-0.92201	0.365	0.556844	-6.0313	NS
CRCP	-0.0944155	11.2674	-0.921463	0.36528	0.557179	-6.0318	NS
RIDA	0.11176	12.8244	0.921119	0.365457	0.557355	-6.03211	NS
TANC2	0.106245	9.06248	0.920769	0.365636	0.557535	-6.03242	NS
GALNT18	0.14126	10.3265	0.92058	0.365733	0.557581	-6.0326	NS
ZNF267	0.220655	9.83489	0.920412	0.365819	0.557581	-6.03275	NS
BTN3A3	0.204914	10.6339	0.920322	0.365865	0.557581	-6.03283	NS
COX7A2	-0.11425	16.3813	-0.920237	0.365909	0.557581	-6.03291	NS
LARP4	-0.0635329	14.7808	-0.920057	0.366001	0.557629	-6.03307	NS
PFDN5	0.0511876	15.4356	0.919858	0.366103	0.557656	-6.03325	NS
RAB3D	0.13941	14.0592	0.919785	0.366141	0.557656	-6.03331	NS
NSMAF	0.0599691	11.338	0.919342	0.366368	0.55791	-6.03371	NS
DDX43	-0.183701	12.5918	-0.918815	0.366638	0.558229	-6.03419	NS
GNG5	-0.161855	13.4417	-0.91856	0.366769	0.558336	-6.03442	NS
RNF213	-0.147283	13.6005	-0.918135	0.366987	0.558576	-6.0348	NS
LYST	0.0850558	9.73139	0.917732	0.367194	0.558797	-6.03516	NS
CEP89	0.124657	9.02094	0.917413	0.367358	0.558937	-6.03545	NS
MT-CO2	0.154672	17.306	0.917317	0.367408	0.558937	-6.03554	NS
UBL7	0.0547402	12.2016	0.916555	0.367799	0.559413	-6.03622	NS
WDR59	0.0795603	12.072	0.916472	0.367842	0.559413	-6.0363	NS
SNAPC4	-0.0619563	11.1114	-0.915551	0.368316	0.560041	-6.03712	NS
PRKAB2	-0.0675712	11.0758	-0.915245	0.368474	0.560188	-6.0374	NS
PKMYT1	-0.109212	12.9557	-0.914175	0.369025	0.560852	-6.03836	NS
MYO18A	0.0640243	13.9785	0.914125	0.369051	0.560852	-6.0384	NS
ARHGAP11A	0.0946248	11.081	0.914041	0.369094	0.560852	-6.03848	NS
MMADHC	0.231971	11.29	0.91352	0.369363	0.561132	-6.03895	NS
EGR1	0.286583	9.54608	0.913447	0.369401	0.561132	-6.03901	NS
SH3RF1	-0.075406	9.84898	-0.9133	0.369477	0.561154	-6.03914	NS
GTF3C1	0.0449855	13.4982	0.912983	0.36964	0.561223	-6.03943	NS
SLC25A36	0.124709	9.36023	0.912975	0.369644	0.561223	-6.03943	NS
UMPS	-0.0279769	15.9323	-0.912665	0.369804	0.561373	-6.03971	NS
GBP7	-0.269458	9.40473	-0.912457	0.369911	0.561443	-6.0399	NS
SYMPK	-0.0408481	13.7075	-0.912317	0.369984	0.56146	-6.04002	NS
RBMX2	-0.0517474	12.5284	-0.912021	0.370137	0.561599	-6.04029	NS
ZNF740	-0.141068	10.4395	-0.911695	0.370305	0.561762	-6.04058	NS
EXOSC3	-0.0465166	13.4405	-0.911555	0.370377	0.561779	-6.0407	NS
HP1BP3	-0.0776323	15.3667	-0.911258	0.370531	0.561919	-6.04097	NS
OSBP2	-0.165268	10.7276	-0.910961	0.370684	0.56194	-6.04124	NS
RPS8	0.0482889	18.9921	0.910842	0.370746	0.56194	-6.04134	NS
BLVRA	-0.0518869	15.474	-0.910737	0.370801	0.56194	-6.04144	NS
MTCL1	-0.120858	11.2477	-0.910707	0.370816	0.56194	-6.04146	NS
UTP4	0.0885396	14.0313	0.910639	0.370851	0.56194	-6.04152	NS
SEMA4D	-0.224499	8.15815	-0.910424	0.370963	0.561978	-6.04172	NS
DYNLRB1	-0.0835585	15.7446	-0.910323	0.371015	0.561978	-6.04181	NS
ENOPH1	-0.0639049	14.3096	-0.910235	0.37106	0.561978	-6.04188	NS
CACUL1	0.0611547	12.5923	0.909873	0.371247	0.562169	-6.04221	NS
TTF1	-0.0432117	11.9891	-0.909338	0.371525	0.562496	-6.04269	NS
SH3PXD2B	-0.109202	12.8646	-0.909141	0.371626	0.562534	-6.04286	NS
WDCP	-0.136591	9.78749	-0.909003	0.371698	0.562534	-6.04298	NS
NAE1	-0.050027	14.4418	-0.908934	0.371733	0.562534	-6.04304	NS
AACS	-0.0721507	14.0635	-0.908787	0.37181	0.562557	-6.04318	NS
TGFB1I1	-0.0954085	11.4401	-0.908584	0.371915	0.562623	-6.04336	NS
BAG2	-0.0799182	13.8749	-0.90813	0.37215	0.562886	-6.04376	NS
WDSUB1	-0.184354	9.29383	-0.907697	0.372375	0.563134	-6.04415	NS
NEDD1	-0.0478244	12.428	-0.907274	0.372594	0.56327	-6.04452	NS
PANK1	0.206878	8.1313	0.907218	0.372623	0.56327	-6.04457	NS
BTF3	-0.0775444	16.3424	-0.907151	0.372658	0.56327	-6.04463	NS
RTF2	-0.0591787	13.8883	-0.907049	0.372711	0.56327	-6.04472	NS
AEN	0.431311	9.43529	0.90681	0.372835	0.563365	-6.04494	NS
ADISSP	-0.11518	13.5163	-0.906428	0.373034	0.563372	-6.04528	NS
MORC2	0.0369583	13.2132	0.906411	0.373042	0.563372	-6.04529	NS
KRT36	0.484786	13.1501	0.906373	0.373062	0.563372	-6.04533	NS
GNL2	0.0859999	14.0823	0.906329	0.373085	0.563372	-6.04537	NS
SNCA	0.337035	8.69046	0.905836	0.373341	0.563666	-6.0458	NS
NGEF	-0.176682	9.8282	-0.905361	0.373588	0.563945	-6.04623	NS
PWWP2B	-0.138952	9.85976	-0.904811	0.373874	0.564172	-6.04671	NS
PAXIP1	-0.0743138	11.0418	-0.904722	0.37392	0.564172	-6.04679	NS
ESCO2	-0.0856835	11.5494	-0.904717	0.373922	0.564172	-6.0468	NS
ZNF770	0.122784	10.2763	0.904516	0.374027	0.564238	-6.04698	NS
VPS33B	-0.0340725	13.4897	-0.904391	0.374092	0.564243	-6.04709	NS
HSPG2	0.141708	11.1725	0.903644	0.374481	0.56464	-6.04775	NS
ZBTB41	0.156067	10.0744	0.903634	0.374486	0.56464	-6.04776	NS
BCDIN3D	0.291242	9.21295	0.903481	0.374566	0.56464	-6.0479	NS
DPP3	-0.0490907	15.6753	-0.903413	0.374601	0.56464	-6.04796	NS
EXOC4	0.0394167	13.7224	0.902978	0.374828	0.564811	-6.04834	NS
CLNS1A	-0.089482	14.2285	-0.902958	0.374838	0.564811	-6.04836	NS
NSF	0.0495635	14.1336	0.902438	0.375109	0.565126	-6.04882	NS
MFF	-0.0509895	14.278	-0.901992	0.375341	0.565384	-6.04921	NS
PCMTD1	-0.160414	11.1151	-0.901631	0.37553	0.565574	-6.04953	NS
IFT70B	0.133905	9.99644	0.901371	0.375665	0.565686	-6.04976	NS
WDR48	-0.061168	12.3981	-0.901067	0.375824	0.565832	-6.05003	NS
TRAF3IP2	-0.095828	11.3339	-0.900247	0.376252	0.566245	-6.05076	NS
HEXB	0.119349	14.7717	0.900237	0.376257	0.566245	-6.05077	NS
PTPRU	0.158059	9.25753	0.900167	0.376294	0.566245	-6.05083	NS
RAB34	0.0601897	12.6773	0.900068	0.376345	0.566245	-6.05092	NS
WDR12	0.0497788	15.3192	0.899327	0.376732	0.566735	-6.05157	NS
BLVRB	0.0640494	16.1402	0.898912	0.376949	0.566968	-6.05194	NS
DLGAP4	0.0533314	12.7719	0.898406	0.377214	0.567273	-6.05238	NS
ZFAND6	-0.154762	11.9408	-0.89797	0.377442	0.567523	-6.05277	NS
DDIT4	-0.341565	8.11777	-0.897835	0.377513	0.567537	-6.05289	NS
INTS15	0.121199	11.134	0.897612	0.377629	0.567606	-6.05308	NS
DDRGK1	0.040042	14.7801	0.897398	0.377742	0.567606	-6.05327	NS
CAMLG	0.104613	10.5448	0.897392	0.377744	0.567606	-6.05328	NS
LCMT1	-0.0506934	13.4884	-0.896881	0.378012	0.567915	-6.05373	NS
PTBP1	0.0700209	17.0194	0.896258	0.378339	0.568313	-6.05428	NS
DUSP3	0.0580313	13.712	0.896115	0.378414	0.568333	-6.0544	NS
VPS33A	-0.0435446	15.2847	-0.895714	0.378624	0.568555	-6.05476	NS
EEF1AKMT4	-0.190494	13.1227	-0.895377	0.3788	0.568663	-6.05505	NS
YIPF1	0.126498	10.7094	0.895341	0.378819	0.568663	-6.05508	NS
CD274	0.316541	8.32813	0.894994	0.379001	0.568843	-6.05539	NS
NFYB	-0.171005	12.0846	-0.894776	0.379116	0.568921	-6.05558	NS
ZFYVE27	0.12846	11.3908	0.894359	0.379335	0.569067	-6.05595	NS
HYPK	0.0669024	14.2707	0.894355	0.379337	0.569067	-6.05595	NS
PEBP1	-0.0472454	17.5046	-0.893611	0.379727	0.56956	-6.05661	NS
CDKN2B	0.164389	12.0464	0.893308	0.379887	0.569706	-6.05687	NS
BICD2	-0.0625444	14.9989	-0.892969	0.380065	0.56987	-6.05717	NS
PERP	0.112511	14.0291	0.892863	0.38012	0.56987	-6.05726	NS
PRDM10	-0.0497514	11.9576	-0.891622	0.380773	0.570755	-6.05835	NS
ZNF207	-0.0456329	16.2354	-0.891497	0.380839	0.570761	-6.05846	NS
MAF1	-0.0905444	9.81271	-0.890861	0.381174	0.57117	-6.05902	NS
RIOK3	0.0680609	11.8902	0.89073	0.381243	0.57118	-6.05913	NS
ITCH	0.0694196	13.6199	0.89031	0.381464	0.571417	-6.0595	NS
AGGF1	-0.0714628	10.9712	-0.889874	0.381694	0.571669	-6.05988	NS
SOX7	-0.0670303	11.8668	-0.889318	0.381987	0.572014	-6.06037	NS
DENND4B	0.0901702	10.376	0.888881	0.382217	0.572266	-6.06075	NS
CDC45	-0.0802915	12.7039	-0.888171	0.382592	0.572733	-6.06137	NS
ZNF326	-0.0858442	14.6915	-0.88785	0.382761	0.572893	-6.06165	NS
MIB1	0.0413495	11.398	0.887582	0.382903	0.573012	-6.06188	NS
UBE2J1	0.0642922	12.0199	0.887242	0.383082	0.573168	-6.06218	NS
NBDY	0.209423	11.0933	0.887122	0.383146	0.573168	-6.06228	NS
MED11	0.134506	11.1809	0.88703	0.383195	0.573168	-6.06236	NS
CENPM	-0.143072	9.97029	-0.886367	0.383545	0.573598	-6.06294	NS
CZIB	-0.0584672	13.3132	-0.886059	0.383708	0.573632	-6.06321	NS
ARF1	-0.264708	10.4568	-0.885977	0.383751	0.573632	-6.06328	NS
HEBP1	-0.056605	14.8365	-0.88597	0.383755	0.573632	-6.06329	NS
RARS1	0.0397811	16.8074	0.885562	0.383971	0.573844	-6.06364	NS
LRBA	-0.0379678	12.914	-0.885466	0.384022	0.573844	-6.06372	NS
SESN1	0.176993	8.57015	0.884912	0.384315	0.574049	-6.06421	NS
PPIE	-0.0665473	14.9998	-0.884865	0.38434	0.574049	-6.06425	NS
S100A2	0.152517	19.5752	0.884853	0.384346	0.574049	-6.06426	NS
RSU1	-0.0421326	14.9962	-0.884584	0.384488	0.574168	-6.06449	NS
PIGX	0.271552	9.50462	0.884418	0.384576	0.574206	-6.06464	NS
ACTR5	0.0382657	12.3748	0.884152	0.384717	0.574235	-6.06487	NS
MED20	0.0515072	13.2999	0.884144	0.384721	0.574235	-6.06487	NS
RIN2	-0.106392	10.8998	-0.883756	0.384927	0.574449	-6.06521	NS
TRIM29	-0.0526054	17.5609	-0.883597	0.385011	0.574481	-6.06535	NS
DPP7	0.127449	11.0338	0.883458	0.385085	0.574498	-6.06547	NS
KCTD9	-0.0685908	11.5594	-0.883335	0.38515	0.574502	-6.06558	NS
RNF146	0.147717	9.61511	0.882907	0.385377	0.574747	-6.06595	NS
CTBS	-0.148586	8.66475	-0.881336	0.386211	0.575897	-6.06731	NS
TALDO1	-0.0835571	17.8642	-0.880984	0.386398	0.575933	-6.06762	NS
TJAP1	-0.0632178	12.3441	-0.880911	0.386437	0.575933	-6.06768	NS
VRK3	-0.0944323	10.9442	-0.88084	0.386474	0.575933	-6.06774	NS
SLTM	-0.0423012	14.457	-0.880817	0.386487	0.575933	-6.06776	NS
SAP18	-0.0474527	15.1517	-0.880583	0.386611	0.575983	-6.06796	NS
NUMB	0.0685501	13.4339	0.880357	0.386731	0.575983	-6.06816	NS
NUDT16	-0.0666533	13.3225	-0.880264	0.38678	0.575983	-6.06824	NS
GGA2	-0.067453	11.8525	-0.880236	0.386796	0.575983	-6.06826	NS
YAF2	-0.128319	11.2765	-0.880065	0.386887	0.575983	-6.06841	NS
PRP4K	0.0438627	14.3634	0.880046	0.386896	0.575983	-6.06843	NS
TPGS1	0.240839	10.6294	0.879159	0.387368	0.576592	-6.06919	NS
EIF2B3	-0.0388912	13.8907	-0.879016	0.387445	0.576612	-6.06932	NS
RPL4	-0.0479376	18.9953	-0.878656	0.387636	0.576744	-6.06963	NS
ZNF384	0.0719337	11.839	0.878613	0.387659	0.576744	-6.06967	NS
TSSC4	-0.0546276	13.5953	-0.8784	0.387772	0.576819	-6.06985	NS
ZNF408	0.164898	9.30614	0.877905	0.388036	0.577117	-6.07028	NS
CLCA4	0.374833	8.66127	0.878133	0.388233	0.577317	-6.06974	NS
ASXL1	-0.158638	10.4355	-0.876503	0.388783	0.578042	-6.07149	NS
CEP295	-0.0780847	11.4907	-0.875979	0.389063	0.578364	-6.07194	NS
INTS12	-0.0472435	11.6308	-0.875302	0.389424	0.578749	-6.07252	NS
PNISR	-0.132276	11.611	-0.875257	0.389448	0.578749	-6.07256	NS
NMU	0.407194	10.1396	0.87512	0.389521	0.578764	-6.07268	NS
ZW10	0.0435953	14.1616	0.874634	0.389781	0.579056	-6.0731	NS
NUDT2	0.044311	13.5911	0.873808	0.390223	0.579619	-6.07381	NS
FKRP	0.175854	10.1058	0.873522	0.390375	0.579752	-6.07405	NS
PITHD1	-0.0516076	13.932	-0.871415	0.391503	0.581333	-6.07586	NS
RNF185	-0.380687	10.4012	-0.870438	0.392027	0.582016	-6.0767	NS
SRD5A3	0.282446	8.90409	0.868643	0.39299	0.583351	-6.07823	NS
RUNX1	0.1467	13.2816	0.868373	0.393135	0.583472	-6.07847	NS
ULBP2	0.095673	11.184	0.867843	0.39342	0.583801	-6.07892	NS
TICAM1	-0.13774	10.5534	-0.867652	0.393522	0.583858	-6.07908	NS
SAV1	0.106653	11.9073	0.867045	0.393849	0.584248	-6.0796	NS
NGFR	-0.274906	8.22426	-0.866699	0.394035	0.58443	-6.07989	NS
BTBD2	0.0964484	11.1637	0.86639	0.394202	0.584539	-6.08016	NS
AKR1A1	-0.0725902	15.7858	-0.866326	0.394236	0.584539	-6.08021	NS
ARHGAP19	-0.137857	9.32793	-0.865853	0.39449	0.584822	-6.08062	NS
TTN	-0.170743	12.4043	-0.86554	0.394659	0.584977	-6.08088	NS
ROGDI	0.0969366	10.0905	0.864777	0.39507	0.585416	-6.08153	NS
MAP7D3	-0.0882181	12.1394	-0.864754	0.395082	0.585416	-6.08155	NS
KANSL3	-0.0703824	9.60418	-0.864425	0.39526	0.585534	-6.08183	NS
KXD1	-0.0886253	9.78836	-0.864369	0.39529	0.585534	-6.08188	NS
FAM241B	-0.0975931	11.1281	-0.863708	0.395646	0.5859	-6.08244	NS
HEATR6	-0.0369316	11.9679	-0.863674	0.395665	0.5859	-6.08247	NS
DISP2	0.114872	10.0469	0.863476	0.395771	0.585964	-6.08264	NS
GGA3	-0.0646823	12.9888	-0.863329	0.395851	0.585987	-6.08276	NS
MEX3D	-0.0895916	16.1076	-0.862953	0.396054	0.586193	-6.08308	NS
FAR2	0.305701	8.14075	0.862675	0.396204	0.58632	-6.08332	NS
SASS6	-0.0605596	11.8474	-0.86201	0.396563	0.586757	-6.08388	NS
SCAMP4	0.113525	13.6131	0.861571	0.3968	0.587013	-6.08426	NS
PEG10	-0.522438	9.16067	-0.861326	0.396933	0.587084	-6.08446	NS
FOXF2	0.265739	7.93269	0.862451	0.396975	0.587084	-6.00927	NS
PLK2	-0.161753	12.8267	-0.860701	0.39727	0.587337	-6.08499	NS
KDM6A	-0.0767469	10.5835	-0.860693	0.397275	0.587337	-6.085	NS
FBN2	0.169349	9.63162	0.860399	0.397434	0.587477	-6.08525	NS
PRKRA	0.0388191	13.6627	0.860007	0.397646	0.587592	-6.08558	NS
DNAJC25	0.13807	11.2632	0.85988	0.397715	0.587592	-6.08569	NS
CUL2	-0.0383608	14.6009	-0.859837	0.397738	0.587592	-6.08573	NS
C1orf50	0.09152	11.9134	0.859783	0.397767	0.587592	-6.08577	NS
TCTN2	0.21758	9.43367	0.8596	0.397866	0.587643	-6.08593	NS
ST13	-0.320541	17.3403	-0.858215	0.398617	0.588657	-6.0871	NS
TRIM36	0.248998	8.69117	0.857648	0.398924	0.589016	-6.08758	NS
KRT5	-0.148643	20.4965	-0.857415	0.39905	0.58902	-6.08777	NS
RIN1	-0.0938406	13.7414	-0.857345	0.399088	0.58902	-6.08783	NS
FGD1	0.0789021	9.95384	0.857287	0.399119	0.58902	-6.08788	NS
SCAND1	-0.17346	8.58089	-0.856803	0.399382	0.589292	-6.08829	NS
TXNL1	0.0325871	16.585	0.856647	0.399467	0.589292	-6.08842	NS
L3HYPDH	-0.15172	11.9287	-0.856489	0.399552	0.589292	-6.08855	NS
SIPA1	-0.0922647	10.6477	-0.856475	0.39956	0.589292	-6.08857	NS
OGG1	-0.169241	8.68349	-0.856024	0.399805	0.589558	-6.08895	NS
WWP1	0.13853	10.2617	0.855255	0.400223	0.590044	-6.0896	NS
MAP4K3	-0.0636334	10.9286	-0.85518	0.400263	0.590044	-6.08966	NS
TTC21B	-0.0733222	9.99851	-0.854879	0.400427	0.590191	-6.08991	NS
ITGA5	0.235751	12.4722	0.854044	0.400881	0.590765	-6.09061	NS
TEC	0.119973	9.23337	0.853259	0.401308	0.5913	-6.09127	NS
UBTF	-0.0433373	14.8219	-0.852512	0.401715	0.591713	-6.0919	NS
CCDC32	0.228441	9.11905	0.852507	0.401718	0.591713	-6.09191	NS
SLFN12	-0.267677	8.07785	-0.852305	0.401828	0.59178	-6.09208	NS
UFD1	-0.0445153	15.0621	-0.851787	0.40211	0.592101	-6.09251	NS
ANXA5	0.046988	17.6622	0.851585	0.40222	0.592168	-6.09268	NS
PPP2R3A	-0.0556104	10.73	-0.851307	0.402371	0.592296	-6.09291	NS
YWHAH	0.0385227	17.1602	0.850918	0.402584	0.592478	-6.09324	NS
AAMDC	0.0765375	12.0002	0.850844	0.402624	0.592478	-6.0933	NS
XRN2	-0.0750617	15.5342	-0.850551	0.402784	0.592541	-6.09355	NS
OSBPL5	-0.0757977	10.9105	-0.850529	0.402796	0.592541	-6.09357	NS
ZNF552	-0.184532	9.38643	-0.850367	0.403192	0.593028	-6.09337	NS
HIRIP3	-0.0711805	12.7646	-0.848062	0.404143	0.594314	-6.09563	NS
DTD1	0.0794765	14.5063	0.847966	0.404196	0.594314	-6.09571	NS
MARVELD2	0.0691621	11.8497	0.84775	0.404314	0.594393	-6.09589	NS
KMT2B	-0.0920393	9.32391	-0.847073	0.404684	0.594842	-6.09646	NS
FCHO2	0.0602693	11.3955	0.846579	0.404954	0.595139	-6.09687	NS
CBX5	-0.0616743	14.9273	-0.846467	0.405016	0.595139	-6.09696	NS
TUBG2	0.151403	10.3634	0.845724	0.405423	0.595641	-6.09758	NS
WDFY3	0.0702335	8.85673	0.845394	0.405604	0.595812	-6.09786	NS
ZGPAT	-0.0472993	12.9333	-0.845176	0.405723	0.595892	-6.09804	NS
CPSF4	0.0693405	13.3416	0.844654	0.406009	0.596217	-6.09847	NS
ULK1	-0.309839	7.56552	-0.843814	0.40647	0.596798	-6.09917	NS
DHX37	0.0582651	13.4589	0.843163	0.406828	0.596951	-6.09971	NS
TMEM263	0.0879966	11.9754	0.843071	0.406878	0.596951	-6.09979	NS
SRXN1	0.0849696	14.3404	0.842704	0.40708	0.596951	-6.10009	NS
EDIL3	0.179521	10.3437	0.842622	0.407125	0.596951	-6.10016	NS
CSPP1	-0.143005	9.38851	-0.842575	0.40715	0.596951	-6.1002	NS
NPHP3	0.108312	9.37858	0.842429	0.407231	0.596951	-6.10032	NS
DNAJC6	0.167706	8.38092	0.842279	0.407313	0.596951	-6.10045	NS
RUFY3	0.105465	9.84236	0.842129	0.407396	0.596951	-6.10057	NS
PRKDC	-0.0368033	16.3014	-0.842124	0.407398	0.596951	-6.10058	NS
MTA3	-0.0484578	14.1385	-0.842032	0.407449	0.596951	-6.10065	NS
XRCC2	0.286588	7.73093	0.842012	0.40746	0.596951	-6.10067	NS
LDB1	-0.194163	11.0945	-0.841995	0.407469	0.596951	-6.10068	NS
OVCA2	0.0866105	13.0089	0.841901	0.407521	0.596951	-6.10076	NS
SLC16A13	0.275732	9.52948	0.843044	0.407527	0.596951	-6.02551	NS
ZCCHC4	-0.0824924	10.6887	-0.841847	0.40755	0.596951	-6.10081	NS
CIAO2A	0.0903789	12.9369	0.841647	0.407661	0.597018	-6.10097	NS
ADIRF	0.104944	16.3204	0.841244	0.407882	0.597247	-6.10131	NS
SRSF8	0.211966	10.5734	0.840505	0.408288	0.59769	-6.10192	NS
WWC2	0.261326	9.01066	0.840363	0.408366	0.59769	-6.10204	NS
PIP5K1C	-0.125913	9.66256	-0.840338	0.40838	0.59769	-6.10206	NS
AFG2B	-0.0617751	12.7567	-0.840212	0.40845	0.597696	-6.10216	NS
RPL34	-0.0433285	17.5523	-0.839758	0.4087	0.597838	-6.10254	NS
ITSN2	-0.0638132	12.1992	-0.839728	0.408716	0.597838	-6.10256	NS
HSPB6	-0.319492	12.1167	-0.839681	0.408742	0.597838	-6.1026	NS
ZNF488	-0.274175	7.48999	-0.840105	0.408812	0.597846	-6.10192	NS
CMTM8	-0.250953	8.2782	-0.839429	0.409184	0.598283	-6.10248	NS
CLOCK	0.106954	10.1963	0.838774	0.409241	0.598283	-6.10335	NS
POLR3A	-0.0297873	12.7984	-0.838621	0.409326	0.598311	-6.10348	NS
SOCS6	0.0976223	10.6932	0.838481	0.409403	0.598328	-6.10359	NS
CHAC2	-0.0716247	12.2041	-0.837637	0.409869	0.598904	-6.10429	NS
INO80C	-0.0598265	11.8625	-0.83753	0.409928	0.598904	-6.10438	NS
ELAC2	0.0431481	14.2943	0.837406	0.409996	0.598909	-6.10448	NS
TFG	0.0402285	16.3908	0.836925	0.410261	0.599201	-6.10488	NS
MATK	-0.235607	14.3237	-0.836199	0.410663	0.599692	-6.10548	NS
MORC3	-0.0355549	12.9894	-0.835816	0.410874	0.599905	-6.10579	NS
DNM2	-0.0432957	14.9324	-0.83567	0.410955	0.599927	-6.10591	NS
CARNMT1	-0.107807	11.9755	-0.83494	0.411358	0.60042	-6.10651	NS
TPRN	0.106282	12.3052	0.834622	0.411534	0.600582	-6.10678	NS
ARAP3	-0.0808564	11.5685	-0.833874	0.411948	0.60109	-6.10739	NS
KCNN4	0.140902	11.9562	0.83365	0.412072	0.601175	-6.10758	NS
SRFBP1	-0.0612755	12.6749	-0.833405	0.412207	0.601236	-6.10778	NS
C9orf72	-0.119614	10.1048	-0.83333	0.412249	0.601236	-6.10784	NS
KICS2	-0.271875	9.76904	-0.833764	0.41231	0.601236	-6.03351	NS
PLEKHN1	0.0939068	10.7548	0.83283	0.412525	0.601385	-6.10825	NS
IQGAP2	-0.0859095	11.0214	-0.832799	0.412543	0.601385	-6.10828	NS
SNX30	0.0681716	11.4094	0.831827	0.413081	0.602074	-6.10907	NS
ATAD2	0.0962435	12.571	0.831327	0.413359	0.602383	-6.10948	NS
TMEM120B	0.20717	9.49815	0.831173	0.413444	0.602412	-6.10961	NS
PHLDB2	0.104967	13.2975	0.830554	0.413787	0.602759	-6.11012	NS
SGSH	0.157774	10.497	0.830507	0.413814	0.602759	-6.11016	NS
MTRR	-0.0855547	12.1224	-0.830305	0.413926	0.602826	-6.11032	NS
BAK1	0.118924	13.3137	0.830162	0.414005	0.602846	-6.11044	NS
HLA-H	0.163733	11.1273	0.829971	0.414111	0.602905	-6.1106	NS
TPM3	0.084173	18.2998	0.829711	0.414256	0.60302	-6.11081	NS
CEP135	0.120414	9.41657	0.829574	0.414332	0.603034	-6.11092	NS
GARS1	-0.0390603	16.61	-0.829346	0.414458	0.603123	-6.11111	NS
IRF2BP2	-0.0468234	14.5357	-0.829007	0.414647	0.603302	-6.11138	NS
PRTFDC1	-0.137997	10.6552	-0.827618	0.415419	0.604329	-6.11252	NS
ERBB3	-0.131331	9.79258	-0.827284	0.415605	0.604504	-6.11279	NS
PIP4K2B	-0.0502812	11.3668	-0.827109	0.415702	0.60455	-6.11293	NS
SLPI	0.321656	10.6313	0.826842	0.415851	0.60467	-6.11315	NS
SNX18	-0.0664336	12.1038	-0.826627	0.415971	0.604749	-6.11333	NS
KLF7	0.29689	8.20159	0.826382	0.416107	0.604851	-6.11353	NS
EIF4E	0.0384964	14.4548	0.826021	0.416308	0.605047	-6.11382	NS
DVL3	0.0524005	12.1429	0.825862	0.416396	0.60508	-6.11395	NS
RPS6KA1	0.055511	14.5019	0.824689	0.41705	0.605934	-6.11491	NS
HNRNPM	0.0519573	17.6373	0.824493	0.41716	0.605998	-6.11507	NS
FZD1	0.172331	10.1534	0.823863	0.417511	0.606225	-6.11558	NS
GNB2	0.151192	16.2349	0.82382	0.417535	0.606225	-6.11561	NS
GALNT10	-0.332374	8.66027	-0.824292	0.417569	0.606225	-6.1149	NS
EXOSC8	-0.0380296	14.3898	-0.823733	0.417584	0.606225	-6.11568	NS
AGL	-0.0739383	13.3553	-0.82362	0.417646	0.606225	-6.11578	NS
DNAAF3	-0.198334	8.4029	-0.823481	0.417724	0.606242	-6.11589	NS
EIF3E	0.0337299	16.6082	0.823315	0.417817	0.606268	-6.11602	NS
ABL2	0.0880626	11.0896	0.823212	0.417875	0.606268	-6.11611	NS
HPF1	-0.0697158	11.9363	-0.822825	0.41809	0.606364	-6.11642	NS
LIMA1	-0.0348843	16.4263	-0.822766	0.418123	0.606364	-6.11647	NS
CAMK1D	-0.207661	9.29828	-0.822737	0.41814	0.606364	-6.11649	NS
ICE1	0.0923351	9.45711	0.822621	0.418205	0.606364	-6.11659	NS
SLC15A3	-0.394732	8.47045	-0.821882	0.418618	0.606771	-6.11719	NS
NDRG3	-0.0775592	14.4598	-0.821881	0.418618	0.606771	-6.11719	NS
KCNK6	0.14057	9.44907	0.821354	0.418913	0.607102	-6.11762	NS
TRIQK	0.164695	12.9527	0.820952	0.419137	0.607332	-6.11794	NS
ISOC1	-0.0715205	14.1903	-0.820353	0.419473	0.607722	-6.11843	NS
ZNF697	0.298852	7.593	0.822303	0.419728	0.607996	-6.0417	NS
SLC22A4	0.316148	8.22679	0.820618	0.41994	0.608199	-6.11754	NS
PITPNM3	-0.122679	10.036	-0.81941	0.420001	0.608199	-6.11919	NS
FRS2	0.123756	9.60744	0.819255	0.420087	0.608228	-6.11931	NS
LENG9	-0.0761007	11.9927	-0.818969	0.420248	0.608301	-6.11955	NS
POLR2I	-0.0713419	12.3632	-0.81893	0.42027	0.608301	-6.11958	NS
PLCG2	0.0673533	11.0324	0.818477	0.420523	0.60855	-6.11994	NS
IFI30	0.131587	11.5483	0.818385	0.420575	0.60855	-6.12002	NS
PEF1	0.0629396	14.1034	0.817729	0.420943	0.608987	-6.12055	NS
PPM1F	-0.0539219	13.6442	-0.817463	0.421092	0.609027	-6.12076	NS
SMARCD1	-0.0590719	11.9557	-0.817352	0.421154	0.609027	-6.12085	NS
METTL21A	-0.201898	9.70507	-0.817324	0.42117	0.609027	-6.12087	NS
COP1	-0.104031	9.59241	-0.817146	0.42127	0.609035	-6.12102	NS
HSP90AB3P	-0.163975	14.0029	-0.817078	0.421308	0.609035	-6.12107	NS
CCDC91	-0.063469	11.2517	-0.816271	0.421761	0.609594	-6.12172	NS
RRAGB	0.704169	9.58116	0.815533	0.422175	0.610074	-6.12232	NS
MIDN	-0.266852	7.93595	-0.815901	0.422263	0.610074	-6.1217	NS
MGLL	0.203892	8.6207	0.815325	0.422293	0.610074	-6.12249	NS
SMG8	0.0522146	11.6681	0.814919	0.422521	0.610308	-6.12281	NS
CTDSP1	-0.0496614	11.3988	-0.814597	0.422702	0.610473	-6.12307	NS
LTV1	0.0717468	13.8363	0.81411	0.422975	0.610772	-6.12346	NS
STMN1	-0.0729656	17.0101	-0.813333	0.423413	0.611073	-6.12409	NS
TP53	-0.10045	14.2811	-0.813277	0.423445	0.611073	-6.12413	NS
IRF2	-0.124545	11.7974	-0.813187	0.423495	0.611073	-6.12421	NS
GAR1	0.0415878	15.3473	0.813163	0.423508	0.611073	-6.12422	NS
PIK3R1	-0.0445437	13.7311	-0.813148	0.423517	0.611073	-6.12424	NS
PHPT1	0.0770108	13.7173	0.812703	0.423768	0.611221	-6.12459	NS
SPRED1	0.31373	7.3131	0.812695	0.423772	0.611221	-6.1246	NS
UBR5	-0.0351314	13.1845	-0.812612	0.423819	0.611221	-6.12467	NS
CTSD	0.0961445	17.5517	0.812285	0.424003	0.611391	-6.12493	NS
MINDY1	0.146968	9.1061	0.81212	0.424096	0.611413	-6.12506	NS
PROCR	0.124768	11.8191	0.811913	0.424213	0.611413	-6.12523	NS
SCAP	0.108387	9.56398	0.811903	0.424218	0.611413	-6.12524	NS
VKORC1L1	0.226756	12.0781	0.81146	0.424468	0.611631	-6.12559	NS
DCTN1	-0.0361682	14.3849	-0.811399	0.424503	0.611631	-6.12564	NS
COG8	0.0454908	12.9424	0.811253	0.424585	0.611652	-6.12576	NS
ZNF668	-0.096689	11.4039	-0.811114	0.424663	0.61167	-6.12587	NS
AKR7A2	-0.0686237	14.7586	-0.810893	0.424788	0.611753	-6.12605	NS
DENND3	0.133992	11.202	0.810163	0.4252	0.612251	-6.12663	NS
ALAD	-0.067769	12.8992	-0.80964	0.425495	0.61258	-6.12705	NS
BTG2	-0.383805	8.17726	-0.810191	0.425791	0.6129	-6.12594	NS
LGALS3	0.0680243	16.8863	0.809009	0.425851	0.6129	-6.12755	NS
YWHAZ	0.0945514	18.7607	0.808764	0.42599	0.613004	-6.12775	NS
ATRAID	0.195214	11.8344	0.808616	0.426073	0.613027	-6.12787	NS
SEPTIN7	-0.0342049	16.3014	-0.80845	0.426167	0.613067	-6.128	NS
EMD	0.0378225	16.4088	0.808306	0.426249	0.613088	-6.12811	NS
CSNK2B	0.0629144	15.4294	0.80778	0.426546	0.613415	-6.12853	NS
KRT8	-0.0763905	20.6454	-0.807486	0.426712	0.613415	-6.12877	NS
ARCN1	0.0382609	16.3338	0.807287	0.426825	0.613415	-6.12893	NS
HSPB1	-0.153743	18.9034	-0.807247	0.426847	0.613415	-6.12896	NS
AMPD2	-0.0506243	13.7174	-0.80709	0.426936	0.613415	-6.12908	NS
RRP15	-0.048629	14.4854	-0.807085	0.426939	0.613415	-6.12909	NS
TRAPPC12	0.0700359	12.5095	0.807076	0.426944	0.613415	-6.1291	NS
TMEM256	0.140692	10.8066	0.806655	0.427182	0.613661	-6.12943	NS
RFXANK	0.109771	11.3979	0.806109	0.427492	0.614009	-6.12987	NS
NEU3	0.215208	10.5326	0.805859	0.427633	0.614117	-6.13007	NS
FIBP	0.0298039	12.4418	0.805444	0.427868	0.614358	-6.1304	NS
PLCD1	-0.13704	11.7443	-0.805295	0.427953	0.614383	-6.13051	NS
LPCAT1	0.0980712	13.8823	0.805122	0.428051	0.614428	-6.13065	NS
ANAPC5	0.0398871	12.7005	0.804561	0.428369	0.614788	-6.1311	NS
CLCA2	-0.243477	11.005	-0.8044	0.42846	0.614823	-6.13123	NS
SLX4IP	-0.142855	8.50212	-0.804235	0.428554	0.614861	-6.13136	NS
PIK3CA	0.0507478	11.0948	0.80399	0.428693	0.614928	-6.13155	NS
SCARB1	-0.0886464	12.8981	-0.803891	0.428749	0.614928	-6.13163	NS
SHCBP1	-0.0809268	12.956	-0.803798	0.428802	0.614928	-6.1317	NS
EXOC8	0.0318781	13.7383	0.803628	0.428898	0.614971	-6.13184	NS
AVL9	0.0549333	12.0463	0.80271	0.429419	0.615621	-6.13257	NS
POLL	0.0694404	10.2789	0.802446	0.429569	0.61574	-6.13278	NS
STUB1	-0.0482068	14.1262	-0.801876	0.429893	0.616109	-6.13323	NS
SH3BGRL2	-0.11755	10.9975	-0.801131	0.430317	0.616619	-6.13382	NS
ALCAM	0.047939	15.5824	0.800664	0.430582	0.616903	-6.13419	NS
ADM	-0.182138	10.5901	-0.800435	0.430712	0.616916	-6.13437	NS
BPNT1	-0.056623	14.1271	-0.800412	0.430725	0.616916	-6.13439	NS
BPTF	-0.04721	12.3882	-0.79935	0.43133	0.617685	-6.13523	NS
EIF2AK4	-0.0404114	12.943	-0.799016	0.43152	0.617861	-6.13549	NS
GEMIN7	-0.285834	10.6579	-0.798518	0.431804	0.618063	-6.13588	NS
TSC22D1	0.0536877	13.4067	0.798285	0.431936	0.618063	-6.13607	NS
TAF4B	0.144737	8.83495	0.798167	0.432004	0.618063	-6.13616	NS
P4HA1	0.134317	15.113	0.798142	0.432018	0.618063	-6.13618	NS
CSK	-0.0491623	14.5799	-0.798097	0.432044	0.618063	-6.13622	NS
POP7	0.16565	12.1343	0.797971	0.432115	0.618063	-6.13632	NS
ARFIP2	-0.058075	14.0738	-0.797941	0.432132	0.618063	-6.13634	NS
CASK	-0.0725274	13.8801	-0.797123	0.432599	0.618601	-6.13698	NS
RBM25	-0.027066	15.3765	-0.797046	0.432643	0.618601	-6.13705	NS
LITAF	0.194751	12.9987	0.796672	0.432856	0.618755	-6.13734	NS
NOP14	-0.032775	13.9861	-0.796621	0.432886	0.618755	-6.13738	NS
PDE6D	-0.0565326	12.6738	-0.796421	0.433	0.618822	-6.13754	NS
CCDC34	-0.350475	9.24945	-0.796253	0.433095	0.618862	-6.13767	NS
MEAK7	0.044543	15.0333	0.795976	0.433254	0.618992	-6.13789	NS
DDX59	0.0619696	11.1798	0.795733	0.433392	0.619087	-6.13808	NS
DYNLL2	0.200672	13.361	0.795573	0.433484	0.619087	-6.13821	NS
TEDC2	0.0964932	10.6173	0.795446	0.433556	0.619087	-6.1383	NS
CDKN1B	-0.106597	9.49743	-0.795387	0.43359	0.619087	-6.13835	NS
UTS2	-0.771055	13.7892	-0.795239	0.433675	0.619111	-6.13847	NS
ZBTB11	0.0651758	11.3134	0.794888	0.433875	0.61916	-6.13874	NS
POLR3E	-0.0601675	13.2344	-0.794881	0.433879	0.61916	-6.13875	NS
HDAC3	-0.0506802	12.2624	-0.794825	0.433911	0.61916	-6.13879	NS
CMPK1	-0.0616764	15.3644	-0.794043	0.434358	0.619594	-6.13941	NS
PSTPIP2	-0.0580043	13.6308	-0.793895	0.434443	0.619594	-6.13952	NS
CMTR2	0.0930107	11.6437	0.793722	0.434542	0.619594	-6.13966	NS
GTF2H5	0.168151	9.65981	0.793519	0.434658	0.619594	-6.13982	NS
CXXC5	-0.214029	11.0426	-0.793517	0.434659	0.619594	-6.13982	NS
RPL22L1	0.224795	12.3125	0.793455	0.434694	0.619594	-6.13987	NS
ZSCAN26	0.206653	8.73111	0.793442	0.434702	0.619594	-6.13988	NS
SF1	-0.0499635	16.0636	-0.793349	0.434755	0.619594	-6.13995	NS
NMD3	-0.0431738	15.0595	-0.792889	0.435018	0.619872	-6.14031	NS
SYTL2	-0.310453	10.7273	-0.792576	0.435198	0.620032	-6.14056	NS
SH2D4A	-0.0556798	13.6967	-0.792391	0.435303	0.620086	-6.1407	NS
CPA1	-0.129718	14.254	-0.791575	0.435771	0.620656	-6.14134	NS
CLDN4	-0.222437	13.9387	-0.791233	0.435967	0.620839	-6.14161	NS
BTF3L4	-0.0487433	15.3843	-0.791108	0.436038	0.620844	-6.14171	NS
LGALS3BP	0.109826	15.1771	0.790772	0.436231	0.621022	-6.14197	NS
PEX5	0.0506387	12.3318	0.790531	0.436369	0.621122	-6.14216	NS
AKAP10	-0.0564825	11.6487	-0.790262	0.436523	0.621188	-6.14237	NS
AAR2	-0.0785328	14.2182	-0.790214	0.436551	0.621188	-6.14241	NS
MAFG	0.138192	10.6192	0.78968	0.436858	0.621529	-6.14282	NS
TAF10	-0.0789818	11.8778	-0.789429	0.437002	0.621563	-6.14302	NS
SEC31A	-0.0359075	14.3153	-0.789402	0.437017	0.621563	-6.14304	NS
DERA	-0.0582637	13.9791	-0.789155	0.437159	0.621613	-6.14323	NS
TIMELESS	-0.0912843	12.0874	-0.789104	0.437188	0.621613	-6.14327	NS
SMPD1	0.285996	9.04296	0.788938	0.437284	0.621653	-6.1434	NS
PIAS3	0.149598	9.21421	0.788721	0.437408	0.621733	-6.14357	NS
PRPS2	0.0569681	15.8254	0.787925	0.437865	0.622281	-6.14419	NS
KRT13	-0.193576	19.0373	-0.787733	0.437976	0.622281	-6.14434	NS
TMCO6	-0.106899	8.66498	-0.787697	0.437997	0.622281	-6.14437	NS
KTI12	-0.0410346	12.851	-0.787338	0.438203	0.622423	-6.14465	NS
WASHC4	0.0489781	13.4473	0.787286	0.438233	0.622423	-6.14469	NS
TATDN3	0.109015	10.0471	0.786877	0.438468	0.622661	-6.14501	NS
ZBTB43	0.0890811	10.892	0.786457	0.438709	0.622908	-6.14534	NS
RAD54L	-0.177311	8.03485	-0.786292	0.438805	0.622947	-6.14546	NS
MAPK6	-0.179732	8.80225	-0.786078	0.438927	0.622965	-6.14563	NS
PDCD4	-0.251014	13.401	-0.785931	0.439012	0.622965	-6.14574	NS
SCYL1	-0.0409717	13.4159	-0.78574	0.439122	0.622965	-6.14589	NS
IPO13	0.0537445	12.5656	0.785722	0.439132	0.622965	-6.14591	NS
CLIC4	-0.0850042	15.0382	-0.785559	0.439226	0.622965	-6.14603	NS
CENPI	0.0804982	10.0168	0.785471	0.439277	0.622965	-6.1461	NS
SPOP	0.103846	10.5376	0.785443	0.439293	0.622965	-6.14612	NS
SLC3A2	0.0908761	17.934	0.785311	0.439369	0.622977	-6.14623	NS
PLD2	-0.0634512	12.2201	-0.784957	0.439573	0.62317	-6.1465	NS
AP1S3	-0.0831015	11.7928	-0.783795	0.440243	0.623973	-6.1474	NS
BORCS7	-0.105496	10.586	-0.783738	0.440275	0.623973	-6.14745	NS
HERC2	0.0273187	13.4838	0.783316	0.440519	0.624221	-6.14777	NS
VPS54	-0.0969468	9.42671	-0.782656	0.440899	0.624456	-6.14829	NS
TBX21	-0.283734	10.7049	-0.782566	0.440951	0.624456	-6.14836	NS
ZNF462	-0.0542122	14.066	-0.782561	0.440954	0.624456	-6.14836	NS
BAX	0.0445199	14.9317	0.782557	0.440957	0.624456	-6.14836	NS
CENPO	-0.0977147	9.46802	-0.781078	0.441811	0.625569	-6.14951	NS
KANSL2	-0.0848194	10.0295	-0.78018	0.44233	0.626208	-6.1502	NS
TRIM4	0.063916	11.5736	0.77996	0.442457	0.626291	-6.15037	NS
BRIP1	0.195952	9.82947	0.77968	0.442619	0.626424	-6.15059	NS
RAPGEFL1	-0.138832	10.104	-0.779293	0.442843	0.626644	-6.15088	NS
THAP11	-0.112039	11.6496	-0.778556	0.44327	0.627151	-6.15145	NS
CTIF	0.0631797	11.7497	0.778306	0.443414	0.627259	-6.15165	NS
ARVCF	0.0711545	13.6102	0.778047	0.443564	0.627375	-6.15185	NS
ARHGEF16	-0.06189	13.1445	-0.777463	0.443902	0.627756	-6.15229	NS
HYI	-0.0816034	9.93595	-0.777114	0.444105	0.627866	-6.15256	NS
RPL23	-0.0821943	17.8355	-0.777093	0.444117	0.627866	-6.15258	NS
PKN3	-0.0871075	10.0963	-0.776839	0.444264	0.627953	-6.15277	NS
CHMP4C	0.0515459	12.3492	0.776692	0.44435	0.627953	-6.15289	NS
SNX11	0.0529137	11.0249	0.776633	0.444384	0.627953	-6.15293	NS
TINF2	-0.0714284	10.2922	-0.776345	0.444551	0.628092	-6.15315	NS
FBXW5	-0.0827803	10.0981	-0.775843	0.444842	0.628348	-6.15354	NS
TNRC18	-0.0513254	10.9048	-0.775759	0.44489	0.628348	-6.1536	NS
PGGHG	-0.340214	8.19958	-0.776158	0.444937	0.628348	-6.15299	NS
TMEM265	0.270135	9.9816	0.77555	0.445012	0.628357	-6.15377	NS
CKS1B	-0.0766421	15.0957	-0.775197	0.445217	0.6285	-6.15404	NS
COPB2	0.0241772	16.0475	0.775139	0.44525	0.6285	-6.15408	NS
TRAPPC14	0.111663	10.2961	0.774834	0.445427	0.628653	-6.15431	NS
SLC35D2	0.246973	8.58435	0.774481	0.445632	0.628846	-6.15458	NS
PTPN14	0.0589707	11.7638	0.774248	0.445768	0.628941	-6.15476	NS
RRP1	0.0590587	14.9163	0.773769	0.446046	0.629231	-6.15513	NS
ACAP2	0.0391619	12.775	0.773658	0.446111	0.629231	-6.15522	NS
MED13L	-0.073302	11.088	-0.772445	0.446816	0.630128	-6.15614	NS
HNRNPA0	0.0425077	16.491	0.772131	0.446999	0.630257	-6.15638	NS
POF1B	-0.079734	12.8621	-0.772052	0.447045	0.630257	-6.15644	NS
NAAA	-0.1335	9.76955	-0.771081	0.44761	0.630957	-6.15719	NS
TOB1	0.193337	9.20716	0.770094	0.448185	0.631671	-6.15794	NS
ZDHHC14	0.215163	9.40652	0.769605	0.448745	0.632313	-6.15801	NS
NCK2	-0.0638796	11.7918	-0.769076	0.448778	0.632313	-6.15871	NS
CKS2	-0.0935731	14.0024	-0.768946	0.448854	0.632323	-6.15881	NS
CEBPD	-0.207233	10.128	-0.768526	0.449099	0.632571	-6.15913	NS
TNPO3	0.0247194	13.7516	0.768292	0.449236	0.632667	-6.15931	NS
TBC1D7	-0.0579733	11.3698	-0.768027	0.449391	0.632759	-6.15951	NS
TCF7L2	-0.200815	9.17139	-0.76822	0.449553	0.632759	-6.15906	NS
PSMC3	0.0292066	16.7496	0.767672	0.449598	0.632759	-6.15978	NS
LPP	-0.0568079	14.1488	-0.767545	0.449672	0.632759	-6.15988	NS
FBXW8	0.108328	9.42912	0.767497	0.4497	0.632759	-6.15992	NS
RUVBL1	0.0342657	16.9014	0.767329	0.449798	0.632759	-6.16004	NS
NAA35	0.0320822	13.6302	0.7672	0.449873	0.632759	-6.16014	NS
RECQL	0.0319158	15.6893	0.767023	0.449977	0.632759	-6.16028	NS
GNA11	0.0537533	14.6785	0.766998	0.449992	0.632759	-6.1603	NS
EHD2	0.0685877	15.1354	0.766963	0.450012	0.632759	-6.16032	NS
RAD51	0.0731111	12.8765	0.76679	0.450113	0.632759	-6.16045	NS
RAD23B	-0.0346387	17.3154	-0.766762	0.450129	0.632759	-6.16047	NS
DUSP7	-0.273477	8.66773	-0.766133	0.450497	0.63318	-6.16095	NS
TNFAIP2	-0.433693	12.4236	-0.765487	0.450875	0.633532	-6.16144	NS
RING1	0.0430171	12.5114	0.765468	0.450886	0.633532	-6.16146	NS
SZT2	-0.076305	8.88809	-0.764659	0.45136	0.633967	-6.16207	NS
KIAA0040	0.107327	10.1864	0.764634	0.451374	0.633967	-6.16209	NS
DNAJB4	-0.0875722	12.1468	-0.764585	0.451402	0.633967	-6.16212	NS
BRF2	0.135349	9.1347	0.764348	0.451541	0.634065	-6.1623	NS
NOL8	0.0373715	12.9751	0.76395	0.451775	0.634223	-6.16261	NS
BPGM	0.0901648	10.6508	0.763805	0.451859	0.634223	-6.16272	NS
SLC6A8	0.116139	10.9865	0.763802	0.451861	0.634223	-6.16272	NS
TSC2	0.0359177	12.6569	0.763269	0.452173	0.634564	-6.16312	NS
CRY1	0.154183	8.89102	0.763117	0.452263	0.634592	-6.16324	NS
JAGN1	0.057919	12.8458	0.762919	0.452379	0.634658	-6.16339	NS
TRIP6	-0.0505084	15.1407	-0.762757	0.452473	0.634693	-6.16351	NS
TNPO1	0.043679	15.9479	0.762459	0.452648	0.634842	-6.16373	NS
SMAGP	0.364133	8.66929	0.761931	0.452958	0.634989	-6.16413	NS
TJP2	-0.0861921	15.6868	-0.761931	0.452958	0.634989	-6.16413	NS
IMPDH2	-0.0452896	16.8687	-0.761926	0.452961	0.634989	-6.16414	NS
IREB2	0.124566	12.3303	0.761762	0.453057	0.635027	-6.16426	NS
ARHGEF11	-0.0611079	11.4627	-0.761321	0.453315	0.635292	-6.16459	NS
UTP25	-0.0366786	12.653	-0.761154	0.453414	0.635333	-6.16472	NS
CDK2AP1	-0.265892	11.2353	-0.760789	0.453628	0.635536	-6.16499	NS
XYLB	0.0784944	10.1964	0.76051	0.453792	0.635646	-6.1652	NS
PRMT9	0.0943651	9.70448	0.76042	0.453845	0.635646	-6.16527	NS
PTPN6	0.0678897	12.5369	0.76016	0.453997	0.635667	-6.16547	NS
SEPHS1	-0.0442761	14.5389	-0.760146	0.454005	0.635667	-6.16548	NS
RNF2	-0.0584917	13.1038	-0.76004	0.454068	0.635667	-6.16556	NS
NUS1	-0.27031	8.99342	-0.759412	0.454437	0.635996	-6.16603	NS
MED21	-0.0524471	11.1932	-0.759404	0.454441	0.635996	-6.16604	NS
MARVELD1	-0.204233	9.87082	-0.758964	0.4547	0.636172	-6.16637	NS
UNC13B	0.137378	7.93201	0.758954	0.454706	0.636172	-6.16637	NS
FBXO5	0.10363	9.33709	0.758519	0.454962	0.63636	-6.1667	NS
CCNE2	-0.145868	9.32845	-0.758491	0.454978	0.63636	-6.16672	NS
SRBD1	0.0455833	12.7218	0.758293	0.455095	0.636425	-6.16687	NS
ENKD1	-0.125048	9.46776	-0.757955	0.455294	0.636607	-6.16713	NS
SEPTIN10	0.0340347	13.9205	0.757327	0.455663	0.636997	-6.1676	NS
FAM110C	0.103533	10.8423	0.757244	0.455712	0.636997	-6.16766	NS
COMMD4	0.0427093	12.9152	0.756584	0.4561	0.637443	-6.16815	NS
COMMD3	-0.0448733	13.1197	-0.755657	0.456647	0.63811	-6.16885	NS
COPB1	0.0261256	16.596	0.755185	0.456925	0.638401	-6.1692	NS
SPAG9	0.0516964	14.4321	0.754749	0.457182	0.638663	-6.16953	NS
REEP6	0.286846	9.88203	0.75431	0.457441	0.638928	-6.16986	NS
COG3	0.0314302	13.0323	0.753935	0.457662	0.639127	-6.17014	NS
GSTZ1	0.107498	13.0151	0.753724	0.457786	0.639127	-6.17029	NS
MTFR1	0.0656459	11.5779	0.753607	0.457856	0.639127	-6.17038	NS
CEP76	0.0863341	10.3301	0.753596	0.457862	0.639127	-6.17039	NS
ZNF3	-0.265685	8.20799	-0.754476	0.458219	0.639435	-6.16877	NS
DUSP23	0.137873	10.3518	0.752986	0.458222	0.639435	-6.17085	NS
PTGES	0.121593	15.6074	0.752837	0.45831	0.639461	-6.17096	NS
SOWAHC	0.065221	12.7057	0.752618	0.45844	0.639544	-6.17112	NS
BIN1	-0.0683804	10.6786	-0.752047	0.458777	0.639918	-6.17155	NS
ERI1	-0.0681602	12.7643	-0.751392	0.459164	0.64036	-6.17203	NS
SSH2	0.0869364	9.44278	0.750911	0.459449	0.64066	-6.17239	NS
CROCC	-0.108253	9.93244	-0.750786	0.459523	0.640665	-6.17248	NS
ANKRD16	-0.0702984	10.2866	-0.750394	0.459755	0.640856	-6.17278	NS
VPS36	-0.0414967	13.0584	-0.750319	0.459799	0.640856	-6.17283	NS
SPRING1	0.266439	8.11022	0.750998	0.459955	0.640976	-6.17171	NS
ZFP64	-0.0806553	11.3593	-0.749111	0.460514	0.641658	-6.17373	NS
MEF2C	-0.277263	9.14936	-0.749418	0.460599	0.641679	-6.17321	NS
ARL6IP5	-0.0734476	15.2459	-0.74869	0.460764	0.641811	-6.17404	NS
URM1	-0.0759765	14.8383	-0.747969	0.461191	0.642308	-6.17458	NS
CRTC3	0.100518	10.8785	0.747681	0.461362	0.642449	-6.17479	NS
RPL35	-0.0853918	17.9344	-0.746764	0.461906	0.643109	-6.17547	NS
RABIF	-0.0402406	13.4511	-0.746635	0.461982	0.643118	-6.17557	NS
CEP20	0.0735109	11.3123	0.746516	0.462053	0.643118	-6.17565	NS
EPHX2	0.0896977	11.7676	0.746241	0.462216	0.643248	-6.17586	NS
EIF1B	-0.126212	16.2838	-0.746001	0.462359	0.643329	-6.17604	NS
ZDHHC5	-0.0473726	13.045	-0.745907	0.462415	0.643329	-6.1761	NS
SPECC1L	-0.0469958	12.8973	-0.745499	0.462657	0.643569	-6.17641	NS
CHD6	0.0708245	9.783	0.745135	0.462873	0.643772	-6.17668	NS
HSP90AA1	-0.0863056	19.3136	-0.744361	0.463333	0.644245	-6.17725	NS
ABTB3	0.112586	10.4625	0.744327	0.463354	0.644245	-6.17727	NS
EEF1E1	0.0313037	15.4473	0.744036	0.463526	0.644387	-6.17749	NS
AXL	0.237628	10.8397	0.743915	0.463598	0.64439	-6.17758	NS
RHBDD2	0.158996	10.9392	0.743587	0.463794	0.644564	-6.17782	NS
AATF	0.0331727	14.0257	0.743331	0.463945	0.644677	-6.17801	NS
TGIF1	0.0973937	10.7303	0.742644	0.464354	0.645147	-6.17851	NS
UHRF1	-0.0793876	14.4487	-0.742291	0.464564	0.645342	-6.17877	NS
RP9	0.0704452	11.7713	0.741967	0.464757	0.645512	-6.17901	NS
NSD1	-0.0596509	10.9836	-0.741725	0.464902	0.645615	-6.17919	NS
PPP1R2	-0.0505951	13.8415	-0.741421	0.465083	0.645768	-6.17941	NS
TBC1D12	0.11983	12.2779	0.740427	0.465675	0.646403	-6.18014	NS
ASH1L	-0.06451	14.1607	-0.740418	0.465681	0.646403	-6.18015	NS
SH2B2	-0.189288	7.92326	-0.740108	0.465865	0.646562	-6.18038	NS
TENT4A	-0.104542	9.08307	-0.739817	0.466039	0.646705	-6.18059	NS
PPP1R9B	-0.0626133	12.1188	-0.739626	0.466153	0.646765	-6.18073	NS
MTFR2	-0.0725941	10.8399	-0.73935	0.466318	0.646896	-6.18093	NS
TELO2	0.0521196	13.5326	0.738359	0.466909	0.647562	-6.18166	NS
TARDBP	0.04613	15.9885	0.73831	0.466939	0.647562	-6.1817	NS
CIRSR	0.0637125	12.1778	0.738004	0.467121	0.647717	-6.18192	NS
DYNC1I2	-0.0395216	15.8736	-0.737786	0.467251	0.647765	-6.18208	NS
TASP1	-0.143879	10.4657	-0.73771	0.467297	0.647765	-6.18214	NS
LPCAT2	0.0732198	15.0795	0.737238	0.467579	0.648058	-6.18248	NS
LMNA	-0.0320542	19.1291	-0.736991	0.467726	0.648068	-6.18266	NS
DLG1	-0.0425694	14.6851	-0.736779	0.467853	0.648068	-6.18282	NS
RBM6	-0.0371527	12.0943	-0.736705	0.467897	0.648068	-6.18287	NS
CERS5	0.144009	11.4369	0.736571	0.467978	0.648068	-6.18297	NS
AP5B1	-0.0678886	10.9866	-0.736447	0.468052	0.648068	-6.18306	NS
SARAF	0.169574	9.55576	0.736404	0.468078	0.648068	-6.18309	NS
DRAP1	-0.052575	13.8728	-0.736399	0.468081	0.648068	-6.18309	NS
SECISBP2	-0.0550738	11.0713	-0.736152	0.468228	0.648175	-6.18327	NS
MRPL35	0.138165	12.7282	0.735719	0.468487	0.648436	-6.18359	NS
UCHL3	0.0378775	16.4976	0.735326	0.468722	0.648537	-6.18388	NS
TUBE1	-0.0815526	10.0641	-0.735222	0.468785	0.648537	-6.18395	NS
SCAF8	-0.0450148	12.8908	-0.735219	0.468786	0.648537	-6.18396	NS
DUSP10	0.0971486	10.4741	0.735124	0.468843	0.648537	-6.18402	NS
UBE2V2	0.0440849	16.1719	0.735005	0.468915	0.648538	-6.18411	NS
TCTN3	0.121079	10.7985	0.734567	0.469177	0.648803	-6.18443	NS
CLK1	0.209531	10.7211	0.732467	0.470436	0.650403	-6.18596	NS
CBR1	-0.0610453	16.8337	-0.7324	0.470476	0.650403	-6.18601	NS
ZNF865	0.484804	8.90742	0.732168	0.470615	0.650498	-6.18618	NS
SLC35A1	0.444503	8.24765	0.731659	0.47092	0.650822	-6.18655	NS
DOCK6	0.0639068	10.3273	0.730991	0.471322	0.651229	-6.18703	NS
PRDM2	-0.0618104	11.0216	-0.730918	0.471365	0.651229	-6.18708	NS
NAA20	-0.0482032	12.9597	-0.730813	0.471428	0.651229	-6.18716	NS
METTL5	-0.0685735	12.9371	-0.730694	0.4715	0.65123	-6.18725	NS
RPUSD1	-0.106442	11.3779	-0.730172	0.471813	0.651565	-6.18762	NS
ARHGAP5	-0.0434317	11.4538	-0.729909	0.471971	0.651685	-6.18782	NS
SNX3	-0.0469857	15.1855	-0.729718	0.472086	0.651746	-6.18795	NS
CIBAR1	-0.125488	9.56839	-0.728905	0.472575	0.652323	-6.18854	NS
LDHB	-0.0436097	18.0195	-0.728613	0.472751	0.652467	-6.18875	NS
PPIP5K1	-0.0425048	11.2296	-0.728314	0.47293	0.652617	-6.18897	NS
DGKQ	0.230375	8.0409	0.727683	0.47331	0.653043	-6.18943	NS
ANK1	-0.245561	9.65213	-0.727535	0.473657	0.653263	-6.11527	NS
GNPNAT1	-0.047773	14.1084	-0.72701	0.473716	0.653263	-6.18991	NS
SARG	-0.0564242	15.9233	-0.726969	0.47374	0.653263	-6.18994	NS
ENO2	-0.153223	12.286	-0.726945	0.473754	0.653263	-6.18996	NS
ADGRE2	0.176994	8.26252	0.726428	0.474066	0.653565	-6.19033	NS
RALGAPA1	0.0421897	11.8025	0.726345	0.474116	0.653565	-6.19039	NS
TFIP11	0.0415572	12.6986	0.725885	0.474393	0.653849	-6.19072	NS
CYB561	0.0555712	11.1889	0.725706	0.474501	0.653899	-6.19085	NS
TLCD2	0.204857	10.0967	0.725429	0.474668	0.654032	-6.19105	NS
GDI2	-0.0425925	17.6012	-0.725214	0.474798	0.654112	-6.19121	NS
RBMS1	-0.0949355	12.6772	-0.724063	0.475492	0.654892	-6.19203	NS
AMER1	-0.187146	8.93173	-0.724038	0.475507	0.654892	-6.19205	NS
ASS1	-0.203809	17.7788	-0.723744	0.475684	0.655039	-6.19226	NS
TEPSIN	0.147222	9.14314	0.723521	0.47582	0.655126	-6.19242	NS
AIMP2	-0.0357263	15.0913	-0.723007	0.47613	0.655455	-6.19279	NS
ARHGEF37	-0.165347	11.855	-0.722564	0.476397	0.65559	-6.19311	NS
DMAP1	-0.0349059	12.9812	-0.722366	0.476517	0.65559	-6.19325	NS
CA13	-0.0751298	11.4727	-0.722277	0.476571	0.65559	-6.19332	NS
ZNF507	-0.162068	9.62371	-0.722194	0.476621	0.65559	-6.19338	NS
PAK2	-0.0362655	15.7899	-0.722136	0.476656	0.65559	-6.19342	NS
GNG4	-0.234376	10.2799	-0.722135	0.476656	0.65559	-6.19342	NS
PCSK5	-0.124722	8.77625	-0.721992	0.476743	0.655611	-6.19352	NS
AQR	0.0324899	15.1252	0.7216	0.47698	0.655703	-6.1938	NS
ADRB2	0.143838	9.81915	0.721528	0.477024	0.655703	-6.19385	NS
ELAC1	-0.120564	9.68259	-0.721497	0.477043	0.655703	-6.19388	NS
IMUP	-0.0732574	14.849	-0.721409	0.477095	0.655703	-6.19394	NS
STARD13	0.0871799	11.4566	0.721265	0.477183	0.655724	-6.19404	NS
TCEAL9	-0.191655	8.78152	-0.72137	0.477375	0.65589	-6.11969	NS
ARHGEF12	-0.0433414	12.1683	-0.720529	0.477628	0.65614	-6.19457	NS
EIF5A	-0.271593	18.5768	-0.720163	0.477849	0.656345	-6.19483	NS
ACAP3	-0.144479	8.40566	-0.719685	0.478139	0.656645	-6.19517	NS
B4GALT2	-0.133205	11.8539	-0.718911	0.478608	0.657191	-6.19573	NS
HSPA1L	0.222925	10.1365	0.718128	0.479082	0.657681	-6.19628	NS
GSK3B	0.041697	14.4569	0.718085	0.479108	0.657681	-6.19631	NS
TAF1B	0.0866597	10.1114	0.717757	0.479307	0.657846	-6.19655	NS
MAP2K1	-0.0614793	15.9357	-0.71765	0.479372	0.657846	-6.19662	NS
FHOD1	0.0507252	15.577	0.717268	0.479604	0.658066	-6.1969	NS
NCF2	0.197641	12.2498	0.716887	0.479835	0.658284	-6.19717	NS
CCDC71	-0.134872	8.50949	-0.716258	0.480216	0.658631	-6.19762	NS
KCTD2	0.0823794	9.95664	0.716017	0.480362	0.658631	-6.19779	NS
MBD4	-0.0710293	12.2865	-0.716016	0.480363	0.658631	-6.19779	NS
TRIT1	0.0768907	11.9122	0.715997	0.480375	0.658631	-6.1978	NS
SMARCD3	-0.285337	12.8302	-0.715246	0.481084	0.659376	-6.19806	NS
FAM107B	0.078116	12.6282	0.714804	0.481099	0.659376	-6.19865	NS
RO60	-0.0339558	14.4701	-0.714748	0.481133	0.659376	-6.19869	NS
HRAS	-0.0567234	14.9828	-0.714538	0.481261	0.65939	-6.19884	NS
ZBTB38	0.0660838	9.5614	0.714495	0.481287	0.65939	-6.19887	NS
VIRMA	-0.0381475	12.4875	-0.714109	0.481522	0.659559	-6.19914	NS
SMAP	0.0448281	14.9044	0.714056	0.481554	0.659559	-6.19918	NS
ACOT11	0.073728	12.5819	0.713197	0.482076	0.66003	-6.19979	NS
PBDC1	-0.0400127	15.4426	-0.713147	0.482107	0.66003	-6.19982	NS
TRAPPC1	-0.0764161	11.7621	-0.713136	0.482114	0.66003	-6.19983	NS
BLTP3B	0.0453484	10.2326	0.712396	0.482564	0.660547	-6.20036	NS
FBXO21	-0.0648522	11.4285	-0.712186	0.482692	0.660625	-6.2005	NS
FAAP20	0.181469	9.14831	0.711424	0.483407	0.661504	-6.20077	NS
SERPINB1	-0.10408	17.3642	-0.710762	0.483559	0.661614	-6.20151	NS
ACSS2	0.0978547	13.441	0.710331	0.483822	0.661875	-6.20182	NS
PHF21A	-0.116202	11.197	-0.710126	0.483947	0.661947	-6.20196	NS
PIAS2	0.094681	12.0232	0.709811	0.484139	0.662049	-6.20218	NS
S100A16	0.0720323	17.7167	0.709767	0.484166	0.662049	-6.20221	NS
MAGOH	-0.0517754	16.3504	-0.709614	0.484259	0.662079	-6.20232	NS
CDCA7L	0.176753	9.77864	0.708993	0.484638	0.662498	-6.20276	NS
MAPK1IP1L	0.184638	12.9747	0.708698	0.484818	0.662645	-6.20297	NS
SNX2	-0.0354713	15.2311	-0.708146	0.485155	0.66297	-6.20336	NS
BRAF	-0.152747	9.10202	-0.708072	0.4852	0.66297	-6.20341	NS
BCAS2	-0.0389366	14.9957	-0.707772	0.485384	0.663019	-6.20362	NS
ENTR1	-0.0940495	10.9289	-0.707678	0.485441	0.663019	-6.20368	NS
MZT1	-0.116337	11.1764	-0.707568	0.485508	0.663019	-6.20376	NS
RNF14	0.056692	10.9937	0.70754	0.485525	0.663019	-6.20378	NS
CASP1	-0.132464	13.7664	-0.706736	0.486017	0.66358	-6.20435	NS
DUOXA1	0.10301	12.3001	0.706632	0.48608	0.66358	-6.20442	NS
CALM1;CALM2;CALM3	0.0830816	17.351	0.705557	0.486738	0.664314	-6.20517	NS
CORO1B	-0.0542442	16.0827	-0.705515	0.486763	0.664314	-6.2052	NS
UBP1	-0.0411762	13.7611	-0.705198	0.486957	0.664432	-6.20543	NS
SARM1	0.244227	8.56997	0.705137	0.486995	0.664432	-6.20547	NS
VPS37B	0.033531	12.9684	0.704653	0.487291	0.664738	-6.20581	NS
MPDU1	0.143698	13.8537	0.70418	0.48758	0.665033	-6.20614	NS
H2AX	-0.0897767	21.7041	-0.704044	0.487663	0.665048	-6.20623	NS
MAST3	0.361038	7.93885	0.704215	0.487807	0.665146	-6.20584	NS
ANKRD9	-0.269504	7.75682	-0.702808	0.488421	0.665883	-6.2071	NS
CNEP1R1	0.123593	10.2012	0.702387	0.488679	0.666136	-6.20739	NS
VPS51	0.0296661	13.0746	0.701764	0.489061	0.666466	-6.20783	NS
BCL3	-0.143163	10.7236	-0.701755	0.489066	0.666466	-6.20783	NS
MTSS2	0.101596	10.3471	0.701421	0.489271	0.666647	-6.20807	NS
EFR3A	0.0602703	11.3349	0.701154	0.489435	0.666771	-6.20825	NS
PHTF2	0.245738	7.32843	0.701711	0.489608	0.666908	-6.13324	NS
DHX57	0.0290036	13.6956	0.700232	0.490001	0.667284	-6.20889	NS
LIN7C	-0.0473339	14.3454	-0.700185	0.49003	0.667284	-6.20893	NS
RPAP1	-0.0243028	12.9148	-0.699666	0.490349	0.667577	-6.20929	NS
SMCR8	0.0637341	10.1423	0.699599	0.49039	0.667577	-6.20933	NS
SCOC	0.163298	11.8089	0.699084	0.490707	0.667908	-6.20969	NS
HDAC4	-0.0525267	12.2207	-0.698907	0.490815	0.667957	-6.20982	NS
EPS8L1	-0.183641	12.605	-0.698788	0.490888	0.667958	-6.2099	NS
PABPC4	-0.040034	15.7134	-0.698329	0.491171	0.668162	-6.21022	NS
SCGB1A1	0.340217	14.1566	0.698307	0.491184	0.668162	-6.21023	NS
DEPDC1	-0.101094	9.10755	-0.698139	0.491287	0.668203	-6.21035	NS
FBXL17	0.217824	8.39416	0.697727	0.491541	0.668378	-6.21063	NS
ZMAT3	0.323691	6.96951	0.69801	0.491613	0.668378	-6.21017	NS
GFOD2	-0.176076	8.43693	-0.697575	0.491635	0.668378	-6.21074	NS
SEC14L2	0.0353267	13.6971	0.697342	0.491778	0.668474	-6.2109	NS
TUFT1	0.0601552	12.0789	0.697086	0.491935	0.668589	-6.21108	NS
CNNM4	0.071364	11.173	0.696944	0.492023	0.668601	-6.21118	NS
PHYKPL	-0.079417	13.2417	-0.696835	0.49209	0.668601	-6.21125	NS
PRICKLE3	-0.0814479	10.5581	-0.696688	0.49218	0.668625	-6.21135	NS
HMGN3	-0.165491	10.8245	-0.696565	0.492256	0.668629	-6.21144	NS
DCUN1D5	-0.0423436	14.2331	-0.696391	0.492363	0.668676	-6.21156	NS
PARN	0.0464147	14.1504	0.695877	0.49268	0.669006	-6.21192	NS
ITPKB	-0.0719408	10.6372	-0.695562	0.492874	0.669171	-6.21213	NS
RPL27	-0.0364294	17.8574	-0.694894	0.493285	0.669631	-6.2126	NS
TSPAN4	0.145028	10.8756	0.694442	0.493564	0.669899	-6.21291	NS
SSBP4	-0.131274	10.4605	-0.694209	0.493708	0.669899	-6.21307	NS
AP1S2	0.0486533	12.7587	0.694065	0.493796	0.669899	-6.21317	NS
ERF	-0.0662136	11.4036	-0.69398	0.493849	0.669899	-6.21323	NS
MAOB	0.210665	8.59932	0.693906	0.493895	0.669899	-6.21328	NS
UBTD2	-0.305578	8.30088	-0.693863	0.493921	0.669899	-6.21331	NS
POLM	0.0706203	9.45982	0.692998	0.494455	0.670524	-6.2139	NS
ARFGEF1	-0.0292522	12.7351	-0.692669	0.494658	0.6707	-6.21413	NS
SLIT1	0.0965112	11.6915	0.692385	0.494834	0.670839	-6.21433	NS
CARMIL1	-0.0283508	12.4841	-0.692207	0.494943	0.670889	-6.21445	NS
FTSJ1	0.045225	12.8079	0.691907	0.495128	0.671041	-6.21466	NS
HOMER2	-0.113238	8.77602	-0.691493	0.495384	0.671176	-6.21494	NS
DDX39A	0.0724511	15.2505	0.691398	0.495443	0.671176	-6.21501	NS
DIPK1A	0.141649	9.49399	0.691391	0.495447	0.671176	-6.21501	NS
CETN2	-0.0484753	14.2281	-0.69102	0.495677	0.671287	-6.21527	NS
MCRIP1	-0.105913	11.1524	-0.69093	0.495732	0.671287	-6.21533	NS
USP54	0.0638099	10.4586	0.690744	0.495847	0.671287	-6.21545	NS
GMPPB	0.0559246	14.1616	0.69062	0.495924	0.671287	-6.21554	NS
LSM12	0.0719778	14.2669	0.690591	0.495942	0.671287	-6.21556	NS
ARHGAP27	0.0433506	11.8991	0.690548	0.495969	0.671287	-6.21559	NS
ZNF687	-0.0618796	11.9753	-0.690327	0.496105	0.671373	-6.21574	NS
NEURL4	0.0519585	10.4992	0.690026	0.496291	0.671526	-6.21595	NS
CENPA	0.245166	9.70676	0.690177	0.49644	0.671572	-6.21558	NS
ASTE1	-0.0783134	9.9223	-0.689735	0.496471	0.671572	-6.21615	NS
CDAN1	0.0547538	11.7336	0.689459	0.496642	0.671704	-6.21634	NS
STX2	0.191143	7.69281	0.689258	0.496766	0.671773	-6.21647	NS
SNAPC3	0.0817237	10.0632	0.688821	0.497037	0.672028	-6.21677	NS
SIKE1	0.0698973	10.8286	0.688717	0.497102	0.672028	-6.21685	NS
NR2F6	-0.0541327	10.8385	-0.688264	0.497382	0.672308	-6.21716	NS
ANKRD27	0.0581375	10.5535	0.688099	0.497484	0.672347	-6.21727	NS
BRD1	-0.0375809	11.7085	-0.687418	0.497906	0.672818	-6.21773	NS
WDR83	-0.0596828	10.9184	-0.687124	0.498088	0.672825	-6.21794	NS
ARMCX2	0.30987	11.4111	0.687057	0.49813	0.672825	-6.21798	NS
MMP28	0.183846	9.2824	0.686948	0.498198	0.672825	-6.21806	NS
AFTPH	-0.0435578	11.8157	-0.686936	0.498205	0.672825	-6.21806	NS
PJA2	-0.0488582	10.5676	-0.686764	0.498311	0.672825	-6.21818	NS
CPTP	0.138068	9.44416	0.686596	0.498416	0.672825	-6.2183	NS
SUCO	0.139415	10.173	0.686582	0.498424	0.672825	-6.21831	NS
INO80D	-0.135888	9.07576	-0.685959	0.49881	0.673176	-6.21873	NS
CPPED1	0.269515	7.52652	0.685926	0.498831	0.673176	-6.21875	NS
ZNHIT6	0.0707995	13.0582	0.685381	0.499169	0.673533	-6.21913	NS
KCTD18	-0.0705792	10.5329	-0.684839	0.499505	0.673772	-6.21949	NS
SPOUT1	-0.0427192	14.2134	-0.684766	0.499551	0.673772	-6.21954	NS
CHMP4A	-0.0321863	14.3642	-0.684742	0.499566	0.673772	-6.21956	NS
CHD1	0.0425164	12.877	0.684285	0.49985	0.674055	-6.21987	NS
UCK2	0.0821782	15.0021	0.683955	0.500055	0.674233	-6.2201	NS
TRA2B	-0.030112	16.7558	-0.683479	0.500351	0.674532	-6.22042	NS
TRAPPC10	0.0450731	10.6612	0.683137	0.500563	0.674646	-6.22065	NS
GPATCH2	0.0691004	11.2037	0.683106	0.500582	0.674646	-6.22067	NS
ZMYM5	-0.148907	8.46272	-0.682784	0.500782	0.674817	-6.22089	NS
AGAP3	-0.0436283	11.5556	-0.682593	0.500901	0.674864	-6.22102	NS
EPS8	-0.0579532	12.6213	-0.682457	0.500986	0.674864	-6.22112	NS
LRRC42	-0.0868496	11.8645	-0.682305	0.50108	0.674864	-6.22122	NS
SLC7A5	0.0877327	17.2177	0.68221	0.501139	0.674864	-6.22128	NS
CACYBP	-0.0662836	16.6004	-0.682137	0.501185	0.674864	-6.22133	NS
NPAT	-0.051601	10.6383	-0.681553	0.501548	0.675254	-6.22173	NS
RILP	-0.15768	10.8102	-0.681188	0.501775	0.675305	-6.22198	NS
UBE2Q2	-0.109417	9.67177	-0.681154	0.501796	0.675305	-6.222	NS
DGKD	0.151789	7.88	0.681067	0.50185	0.675305	-6.22206	NS
TAOK2	-0.0504712	11.5376	-0.681019	0.50188	0.675305	-6.22209	NS
SMIM13	0.115734	10.726	0.680722	0.502065	0.675432	-6.22229	NS
SP140L	-0.103498	13.9618	-0.680509	0.502197	0.675432	-6.22244	NS
FUBP1	-0.0366617	17.2449	-0.680493	0.502207	0.675432	-6.22245	NS
HERC4	-0.0430251	13.7665	-0.680394	0.502269	0.675432	-6.22251	NS
PSMD1	-0.0266388	15.8457	-0.680215	0.502381	0.675483	-6.22264	NS
GNG12	0.064131	15.6027	0.679909	0.502571	0.67564	-6.22284	NS
DENND1A	0.0818285	9.26017	0.679098	0.503076	0.676221	-6.22339	NS
NTMT1	-0.0478229	13.3337	-0.678736	0.503303	0.676426	-6.22364	NS
FBXL4	0.0781415	9.06852	0.678036	0.503739	0.676913	-6.22411	NS
GPR161	0.176343	8.51854	0.678195	0.503878	0.677	-6.22374	NS
COX16	-0.0549285	13.0341	-0.677626	0.503995	0.677058	-6.22438	NS
STBD1	-0.0867219	11.7663	-0.677197	0.504263	0.677319	-6.22467	NS
ITGA2B	-0.141525	9.23118	-0.676906	0.504444	0.677371	-6.22487	NS
CEBPA	-0.219957	8.71225	-0.676833	0.50449	0.677371	-6.22492	NS
DDX5	-0.0497569	18.0313	-0.67678	0.504523	0.677371	-6.22495	NS
VPS37C	-0.0595767	11.5552	-0.676225	0.504869	0.677737	-6.22533	NS
ARMH3	-0.0453034	11.8367	-0.675361	0.505409	0.678363	-6.22591	NS
AAK1	-0.0458369	12.4943	-0.674916	0.505687	0.678637	-6.22621	NS
PDE7A	-0.113977	11.0896	-0.674609	0.505879	0.678795	-6.22641	NS
ARHGAP1	-0.0383151	16.0584	-0.674386	0.506019	0.678883	-6.22656	NS
BCR	-0.0252953	13.0717	-0.673809	0.50638	0.679268	-6.22695	NS
IFT80	0.0722087	9.96904	0.673625	0.506495	0.679323	-6.22708	NS
TFCP2L1	-0.423422	6.80004	-0.673111	0.506816	0.67957	-6.22742	NS
KLHDC3	-0.14277	9.13164	-0.673093	0.506827	0.67957	-6.22743	NS
DUOX1	0.102781	12.5033	0.672941	0.506922	0.679599	-6.22753	NS
EHF	0.0593425	11.2013	0.672494	0.507202	0.679875	-6.22783	NS
DPH6	0.0720372	12.8786	0.672227	0.507369	0.679999	-6.22801	NS
PALLD	-0.0867069	12.0418	-0.672061	0.507473	0.68004	-6.22812	NS
DDX41	0.0320058	13.4135	0.671883	0.507585	0.68009	-6.22824	NS
ADGRL2	0.12237	9.68783	0.671281	0.507962	0.680325	-6.22864	NS
MCM9	-0.089141	10.0034	-0.671145	0.508047	0.680325	-6.22874	NS
SNCG	-0.15166	14.514	-0.67109	0.508082	0.680325	-6.22877	NS
VPS4A	0.0316034	13.8106	0.671004	0.508136	0.680325	-6.22883	NS
MARS1	-0.0280864	16.3685	-0.670978	0.508152	0.680325	-6.22885	NS
VPS52	-0.0372907	12.4137	-0.670893	0.508205	0.680325	-6.2289	NS
PAGR1	-0.0833755	12.325	-0.670578	0.508403	0.680449	-6.22911	NS
BRAP	-0.0264963	11.891	-0.670252	0.508607	0.680449	-6.22933	NS
ADA	-0.117638	10.6937	-0.670209	0.508634	0.680449	-6.22936	NS
C1S	-0.202758	7.64732	-0.671259	0.508742	0.680449	-6.22783	NS
RSRC1	-0.0612598	11.7832	-0.669867	0.508849	0.680449	-6.22959	NS
ABI2	-0.0823697	11.1657	-0.669862	0.508852	0.680449	-6.22959	NS
OXSR1	0.0448577	15.0115	0.669794	0.508895	0.680449	-6.22964	NS
TRAPPC6A	0.0989394	10.0615	0.669592	0.509021	0.680449	-6.22977	NS
TIMM8B	-0.0575458	14.2188	-0.669471	0.509097	0.680449	-6.22985	NS
RPSA	-0.0711249	18.2005	-0.66946	0.509104	0.680449	-6.22986	NS
GATAD1	0.0726886	10.2686	0.669444	0.509114	0.680449	-6.22987	NS
EVI2B	0.154597	8.99846	0.66927	0.509223	0.680497	-6.22999	NS
CMC1	0.0676853	13.6746	0.668809	0.509513	0.680759	-6.23029	NS
CTR9	0.036983	14.6043	0.668721	0.509568	0.680759	-6.23035	NS
DPYSL2	-0.0532076	15.0409	-0.667933	0.510063	0.6812	-6.23088	NS
ERCC2	0.0493693	11.8315	0.667857	0.51011	0.6812	-6.23093	NS
USP36	-0.0447055	12.4611	-0.667783	0.510156	0.6812	-6.23098	NS
LHFPL6	0.197762	9.5564	0.667722	0.510195	0.6812	-6.23102	NS
MICALL1	-0.038504	14.5104	-0.66729	0.510466	0.681463	-6.2313	NS
FAM111B	-0.0492412	13.1709	-0.667111	0.510579	0.681514	-6.23142	NS
C10orf67	-0.0534761	14.1203	-0.666768	0.510795	0.681703	-6.23165	NS
AKIP1	-0.128948	9.44206	-0.666462	0.510987	0.681736	-6.23185	NS
NAA16	0.055973	11.9268	0.666443	0.510999	0.681736	-6.23187	NS
NLRP7	-0.0654262	12.5235	-0.666374	0.511042	0.681736	-6.23191	NS
PLCD3	0.0768542	12.4045	0.665948	0.51131	0.681942	-6.2322	NS
SUGT1	-0.0462325	15.7299	-0.665892	0.511345	0.681942	-6.23223	NS
ECD	-0.0493227	12.9957	-0.665691	0.511471	0.682011	-6.23237	NS
MTMR4	0.109395	8.84909	0.665573	0.511546	0.682012	-6.23244	NS
KRT77	-0.651588	9.97501	-0.667562	0.511683	0.682035	-6.15547	NS
APOBEC3C	0.0693106	13.9185	0.665309	0.511712	0.682035	-6.23262	NS
ABCF1	-0.0273267	15.3481	-0.664977	0.511921	0.682192	-6.23284	NS
SOCS2	-0.114662	10.19	-0.664885	0.511979	0.682192	-6.2329	NS
CEP63	0.0960761	9.33118	0.664691	0.512101	0.682256	-6.23303	NS
PRKCD	0.108132	10.6949	0.664147	0.512444	0.682614	-6.23339	NS
TBCK	-0.0905684	10.1814	-0.663597	0.51279	0.682976	-6.23375	NS
NIF3L1	-0.0296423	13.8482	-0.663364	0.512937	0.683072	-6.23391	NS
TNIP2	0.134715	8.89016	0.663234	0.513018	0.683082	-6.23399	NS
ING1	-0.0789362	10.652	-0.662849	0.513261	0.683211	-6.23425	NS
PNMA1	-0.174051	10.2561	-0.66279	0.513299	0.683211	-6.23428	NS
ZNF627	-0.255296	9.26683	-0.663492	0.513339	0.683211	-6.15914	NS
WDR44	-0.0491859	12.7186	-0.661647	0.514019	0.684017	-6.23504	NS
CLNK	-0.268157	7.73884	-0.661943	0.514314	0.684235	-6.23432	NS
PAPOLG	-0.0412861	11.3826	-0.661151	0.514332	0.684235	-6.23537	NS
TAX1BP3	0.0452644	16.1349	0.660629	0.514661	0.684574	-6.23571	NS
CHAMP1	-0.0357645	12.9465	-0.660108	0.51499	0.684789	-6.23605	NS
CBARP	0.159034	7.15548	0.660074	0.515012	0.684789	-6.23607	NS
WDR53	0.13341	9.78341	0.660019	0.515046	0.684789	-6.23611	NS
TUBGCP6	0.0475235	11.1443	0.659614	0.515302	0.685024	-6.23638	NS
DYNLT2B	-0.169956	9.74317	-0.659385	0.515447	0.685024	-6.23653	NS
TPRXL	-0.177537	10.1495	-0.659312	0.515493	0.685024	-6.23657	NS
SF3B5	-0.0361046	14.6942	-0.659267	0.515522	0.685024	-6.2366	NS
MCM7	-0.0372174	16.4704	-0.658987	0.515698	0.685111	-6.23679	NS
ZNF672	0.11628	9.56857	0.658926	0.515737	0.685111	-6.23683	NS
SMG5	-0.0490288	11.7053	-0.65839	0.516075	0.685452	-6.23718	NS
KRT82	0.707221	8.78143	0.660453	0.516143	0.685452	-6.16018	NS
LXN	-0.0823315	12.4439	-0.657914	0.516377	0.685467	-6.23749	NS
HCFC2	-0.0529299	10.2086	-0.65785	0.516417	0.685467	-6.23753	NS
BCL2L13	0.0341234	14.3758	0.657846	0.516419	0.685467	-6.23754	NS
KIFC1	0.0446765	14.545	0.657746	0.516483	0.685467	-6.2376	NS
NUB1	-0.050591	12.1456	-0.657676	0.516527	0.685467	-6.23765	NS
NF1	0.0234252	12.6701	0.657179	0.516842	0.685759	-6.23797	NS
FOXO3	-0.0795436	10.4078	-0.657091	0.516897	0.685759	-6.23803	NS
NKAPD1	-0.0566809	11.2989	-0.656959	0.516981	0.685771	-6.23812	NS
DDAH1	-0.0743013	13.5619	-0.656366	0.517356	0.686161	-6.23851	NS
DCTN4	-0.0285513	13.0877	-0.656259	0.517424	0.686161	-6.23858	NS
ITSN1	-0.0478893	11.5887	-0.655414	0.517959	0.686771	-6.23913	NS
OSBPL6	0.100858	8.86912	0.655016	0.518211	0.687006	-6.23939	NS
EEF2KMT	-0.0868186	11.002	-0.654678	0.518425	0.68719	-6.23961	NS
ACTR3	-0.0294727	16.1974	-0.654546	0.518509	0.687202	-6.23969	NS
JUP	0.0692975	17.5258	0.65288	0.519566	0.688503	-6.24078	NS
TACSTD2	0.0743215	17.8586	0.652758	0.519643	0.688506	-6.24086	NS
TLK2	-0.0576279	11.2046	-0.652587	0.519751	0.688551	-6.24097	NS
PDZD2	-0.0784764	8.76553	-0.652459	0.519833	0.688559	-6.24105	NS
RSF1	-0.0379278	12.6575	-0.651387	0.520513	0.689266	-6.24175	NS
ADCY3	0.10049	10.6252	0.651381	0.520517	0.689266	-6.24175	NS
LTN1	0.0321845	14.698	0.651183	0.520642	0.689287	-6.24188	NS
NUMBL	0.0561657	11.0314	0.65112	0.520683	0.689287	-6.24192	NS
NEIL2	-0.105787	10.6306	-0.650822	0.520872	0.689438	-6.24212	NS
POLR1B	-0.0378781	13.3411	-0.649916	0.521448	0.690036	-6.2427	NS
AKAP9	-0.0294971	12.6379	-0.64969	0.521591	0.690036	-6.24285	NS
AP5S1	0.0711647	10.7502	0.649638	0.521625	0.690036	-6.24288	NS
NUP88	-0.0228609	14.3429	-0.649638	0.521625	0.690036	-6.24288	NS
MAPK14	-0.0269729	13.7933	-0.649465	0.521735	0.690082	-6.243	NS
DEPDC1B	-0.0776413	10.0025	-0.649115	0.521957	0.690277	-6.24322	NS
ABHD4	-0.113744	11.0099	-0.648411	0.522405	0.69077	-6.24368	NS
RABL3	0.0491944	15.3376	0.648175	0.522555	0.690869	-6.24383	NS
ANXA8L1	-0.0515748	15.4961	-0.64771	0.522851	0.69116	-6.24413	NS
ALMS1	0.0618797	11.1678	0.647353	0.523079	0.691362	-6.24436	NS
IFT88	-0.0473876	11.3335	-0.646276	0.523765	0.692169	-6.24506	NS
THOC6	0.0346998	13.6891	0.646	0.523941	0.692302	-6.24523	NS
ABHD14B	-0.0615219	13.0509	-0.645809	0.524063	0.692363	-6.24536	NS
CDK5RAP3	0.0302762	14.6397	0.645631	0.524176	0.692413	-6.24547	NS
HDAC8	0.0946971	9.31585	0.645504	0.524257	0.69242	-6.24555	NS
DALRD3	-0.140924	8.47141	-0.645086	0.524523	0.692516	-6.24582	NS
GSDMC	-0.0857322	9.87975	-0.64507	0.524533	0.692516	-6.24583	NS
L3MBTL2	-0.0517336	11.5384	-0.645035	0.524556	0.692516	-6.24585	NS
PSMB3	0.0353615	16.5331	0.644901	0.524641	0.692529	-6.24594	NS
LPAR2	0.161373	7.98697	0.644324	0.525009	0.692915	-6.24631	NS
UBQLN1	0.0488029	15.2974	0.643351	0.52563	0.693636	-6.24694	NS
MAPK3	0.035498	13.456	0.642644	0.526082	0.694132	-6.24739	NS
KAT14	-0.100947	10.5541	-0.642518	0.526162	0.694138	-6.24747	NS
ZNF670	-0.250244	9.65554	-0.643775	0.526376	0.69432	-6.17136	NS
JRK	-0.138423	8.70609	-0.640167	0.527665	0.695839	-6.24897	NS
CDK5	0.03837	13.707	0.640146	0.527679	0.695839	-6.24899	NS
TUBD1	-0.113785	9.17813	-0.639968	0.527793	0.695889	-6.2491	NS
SIRT1	0.041072	11.359	0.639844	0.527872	0.695894	-6.24918	NS
CHFR	-0.0671921	9.16986	-0.639524	0.528077	0.696064	-6.24938	NS
CCDC59	-0.0540323	12.7086	-0.638578	0.528683	0.696762	-6.24999	NS
NRBF2	0.0652328	11.2258	0.63809	0.528996	0.697074	-6.2503	NS
BAG6	-0.0202941	15.2805	-0.637883	0.529128	0.697149	-6.25043	NS
RCCD1	-0.0415607	11.4491	-0.637642	0.529283	0.697252	-6.25058	NS
FARP2	-0.045215	12.6522	-0.63711	0.529623	0.697601	-6.25092	NS
DNM1	-0.066962	11.4895	-0.636876	0.529774	0.697699	-6.25107	NS
FER	0.0605242	10.2947	0.636562	0.529975	0.697864	-6.25127	NS
BLOC1S2	0.0332253	13.2226	0.636355	0.530108	0.697938	-6.2514	NS
ZNF407	-0.0633242	9.19662	-0.635998	0.530337	0.69814	-6.25163	NS
LIMK1	0.0839473	10.1812	0.635672	0.530546	0.698315	-6.25183	NS
NFAT5	0.0867212	11.7316	0.63487	0.531061	0.698892	-6.25234	NS
PFDN4	0.068894	14.1825	0.63464	0.531209	0.698987	-6.25249	NS
KMT2C	0.0814855	9.79239	0.634487	0.531307	0.699016	-6.25258	NS
CUL4B	0.0291171	14.0312	0.634326	0.53141	0.699052	-6.25269	NS
GRB10	0.117538	9.37723	0.634057	0.531583	0.69915	-6.25286	NS
SCAMP2	0.033006	14.5864	0.633972	0.531637	0.69915	-6.25291	NS
CNOT11	-0.0307921	12.5098	-0.63289	0.532333	0.699965	-6.25359	NS
GSTM4	0.258028	8.69467	0.632405	0.532645	0.700274	-6.2539	NS
SH3BP4	0.0934835	12.5603	0.631906	0.532966	0.700596	-6.25421	NS
HNRNPLL	0.0338019	12.9821	0.631554	0.533192	0.700793	-6.25444	NS
LZTS2	-0.0655624	10.4614	-0.631207	0.533415	0.700947	-6.25465	NS
FEM1C	0.141139	8.2355	0.631083	0.533495	0.700947	-6.25473	NS
ARPC1B	0.0365064	15.6764	0.631015	0.533539	0.700947	-6.25477	NS
RC3H2	-0.0413321	11.4043	-0.63023	0.534044	0.701347	-6.25527	NS
PSMD10	0.0466057	14.4027	0.630198	0.534065	0.701347	-6.25529	NS
SKIC3	-0.0238481	12.9409	-0.630186	0.534072	0.701347	-6.2553	NS
LSM14A	-0.0468035	14.2658	-0.629401	0.534578	0.701911	-6.25579	NS
REL	-0.0612621	12.4869	-0.629106	0.534768	0.70206	-6.25597	NS
PLBD1	-0.168173	9.07265	-0.628787	0.534974	0.70223	-6.25618	NS
DOP1A	-0.0834837	9.14337	-0.628622	0.535081	0.702269	-6.25628	NS
KHDRBS1	-0.0404836	16.9335	-0.628492	0.535164	0.702278	-6.25636	NS
OPHN1	-0.0639996	10.2001	-0.628319	0.535276	0.702325	-6.25647	NS
ZNF516	-0.0666023	9.56584	-0.628071	0.535435	0.702434	-6.25662	NS
NEK2	-0.123903	8.69707	-0.62782	0.535598	0.702546	-6.25678	NS
KIN	-0.0466072	12.9501	-0.627669	0.535695	0.702574	-6.25688	NS
DCUN1D4	0.104449	9.21035	0.627491	0.53581	0.702606	-6.25699	NS
FAM219A	0.123346	9.6382	0.627394	0.535873	0.702606	-6.25705	NS
CCDC97	-0.0612844	11.3895	-0.627019	0.536115	0.702768	-6.25728	NS
THTPA	0.0416296	12.1748	0.626965	0.536149	0.702768	-6.25732	NS
PARD6B	0.0758204	11.0509	0.626767	0.536277	0.702831	-6.25744	NS
HOOK1	-0.0409351	12.25	-0.626653	0.536351	0.702831	-6.25751	NS
COPE	0.0234345	16.1793	0.626218	0.536631	0.703098	-6.25778	NS
ARGLU1	-0.0397966	14.6389	-0.626017	0.536761	0.703168	-6.25791	NS
ARMC8	-0.0288356	12.5158	-0.625426	0.537143	0.70354	-6.25828	NS
MAPK12	0.0850636	9.75084	0.625339	0.537199	0.70354	-6.25833	NS
CABLES2	-0.199648	9.01076	-0.62519	0.537295	0.703566	-6.25843	NS
GNL3L	0.0788603	12.6644	0.624609	0.537671	0.703958	-6.25879	NS
SOX9	0.152621	11.3366	0.624306	0.537866	0.704046	-6.25898	NS
SFT2D3	0.102675	11.667	0.624267	0.537892	0.704046	-6.259	NS
CAD	-0.0299467	15.6619	-0.623713	0.53825	0.704413	-6.25935	NS
PANK4	0.0485287	11.1896	0.623596	0.538326	0.704413	-6.25942	NS
EOLA1;EOLA2	-0.125846	7.80158	-0.622904	0.538773	0.704898	-6.25985	NS
ANAPC13	0.157645	11.2214	0.622334	0.539142	0.705116	-6.2602	NS
UNC119	-0.0664695	10.9076	-0.622331	0.539144	0.705116	-6.26021	NS
EDAR	0.226404	9.04135	0.622291	0.53917	0.705116	-6.26023	NS
FHIP1B	0.0376458	11.103	0.622068	0.539314	0.705153	-6.26037	NS
AGO1	0.0485891	12.9935	0.622	0.539358	0.705153	-6.26041	NS
POLB	-0.0541549	12.3406	-0.621602	0.539616	0.705153	-6.26066	NS
HMGB1	0.090013	18.595	0.621468	0.539703	0.705153	-6.26074	NS
PSMD2	0.0319504	16.6065	0.621451	0.539714	0.705153	-6.26075	NS
YWHAG	0.0324968	17.3472	0.621426	0.53973	0.705153	-6.26077	NS
SFPQ	0.0388725	17.6151	0.621417	0.539736	0.705153	-6.26077	NS
PIAS1	0.058568	11.3737	0.620998	0.540007	0.705322	-6.26103	NS
OTUB1	-0.0251501	16.5344	-0.620891	0.540077	0.705322	-6.2611	NS
ENPP4	-0.189524	9.10448	-0.621351	0.540226	0.705322	-6.26034	NS
AK1	-0.065237	16.4162	-0.62062	0.540252	0.705322	-6.26127	NS
NUP62	-0.0246347	14.7751	-0.620509	0.540324	0.705322	-6.26134	NS
EEF1A2	-0.140683	14.5781	-0.620442	0.540367	0.705322	-6.26138	NS
TSC22D4	-0.0481668	11.8592	-0.620387	0.540403	0.705322	-6.26141	NS
ELAVL1	-0.0277981	16.5103	-0.619487	0.540987	0.705983	-6.26197	NS
SCYL3	-0.0769943	9.40706	-0.619222	0.541159	0.706107	-6.26213	NS
DUS2	0.0380012	12.8959	0.618118	0.541875	0.70694	-6.26281	NS
MIER3	0.137602	9.46424	0.617178	0.542485	0.707636	-6.26339	NS
PXK	-0.0483991	9.41617	-0.616825	0.542714	0.707834	-6.26361	NS
PLBD2	-0.0829778	11.4649	-0.616309	0.543049	0.708171	-6.26393	NS
RBKS	0.1121	9.88142	0.616058	0.543212	0.708283	-6.26408	NS
KATNBL1	0.0950192	9.62	0.615919	0.543303	0.708287	-6.26417	NS
PLEKHH3	-0.113764	9.36616	-0.615816	0.54337	0.708287	-6.26423	NS
SLC8B1	0.398395	9.08992	0.616167	0.543584	0.708466	-6.26354	NS
OLR1	0.320863	10.4333	0.614995	0.543903	0.70869	-6.26474	NS
PPP2R3B	-0.115303	8.50273	-0.614984	0.54391	0.70869	-6.26474	NS
NOMO3;NOMO2	0.083417	10.2311	0.614628	0.544142	0.70883	-6.26496	NS
AFDN	-0.0690878	14.3157	-0.614474	0.544242	0.70883	-6.26506	NS
NOS1	0.070912	11.0943	0.614463	0.54425	0.70883	-6.26506	NS
PTOV1	-0.158355	8.46216	-0.613965	0.544574	0.709151	-6.26537	NS
PTPRB	-0.142559	8.36024	-0.613584	0.544821	0.709299	-6.2656	NS
ARL5B	-0.13034	11.4366	-0.613552	0.544842	0.709299	-6.26562	NS
ALKBH4	-0.0598039	10.5402	-0.613289	0.545014	0.709422	-6.26578	NS
TENT4B	0.0500653	11.4863	0.613055	0.545165	0.709424	-6.26592	NS
PXN	-0.0509462	14.8919	-0.613049	0.54517	0.709424	-6.26593	NS
SLC35H1	-0.333733	9.31081	-0.612892	0.545272	0.709456	-6.26602	NS
PIK3C3	-0.0378281	12.5535	-0.611905	0.545915	0.710095	-6.26663	NS
ZC3H10	-0.100849	9.05312	-0.612225	0.545917	0.710095	-6.26621	NS
ERCC4	-0.0368681	11.7196	-0.61171	0.546042	0.710156	-6.26675	NS
HLA-F	0.114122	12.7851	0.611559	0.54614	0.710183	-6.26684	NS
MIER2	-0.0851324	11.4587	-0.611005	0.546501	0.710552	-6.26718	NS
PKIG	0.176729	10.1309	0.610549	0.546799	0.710765	-6.26746	NS
RC3H1	-0.064859	10.55	-0.610463	0.546855	0.710765	-6.26751	NS
SHROOM2	-0.0733172	10.7122	-0.610398	0.546897	0.710765	-6.26755	NS
FAM76B	0.0550111	10.9962	0.609857	0.54725	0.711123	-6.26788	NS
BLOC1S3	-0.0419908	12.2438	-0.608919	0.547862	0.71174	-6.26845	NS
SURF2	-0.0562733	13.2081	-0.60888	0.547888	0.71174	-6.26847	NS
HMGB3	0.0491836	16.4018	0.608575	0.548087	0.71174	-6.26866	NS
PDZD11	-0.0458206	11.5458	-0.608553	0.548101	0.71174	-6.26867	NS
CSNK1E	-0.0515006	12.7927	-0.608535	0.548113	0.71174	-6.26868	NS
IMPA2	-0.0683266	11.8154	-0.607575	0.54874	0.712372	-6.26926	NS
MOB4	0.0494432	13.8401	0.607553	0.548754	0.712372	-6.26928	NS
C1orf226	0.148802	9.84892	0.606888	0.549189	0.712835	-6.26968	NS
ZFP62	-0.143979	8.26645	-0.606261	0.549599	0.713266	-6.27006	NS
SBSN	0.453245	6.81612	0.608041	0.54968	0.713271	-6.19336	NS
LANCL2	0.0358451	14.4007	0.605512	0.550089	0.7137	-6.27052	NS
GPN3	-0.0464602	11.6642	-0.605065	0.55038	0.713978	-6.27078	NS
CCDC120	-0.0616588	11.1683	-0.604684	0.55063	0.7142	-6.27101	NS
RABL2A;RABL2B	0.0733608	11.4445	0.604292	0.550887	0.714315	-6.27125	NS
NUP107	0.0293903	14.8326	0.604265	0.550904	0.714315	-6.27127	NS
DHX9	0.0253581	17.4199	0.604193	0.550951	0.714315	-6.27131	NS
ANKRD39	0.113985	10.0424	0.603405	0.551468	0.714883	-6.27179	NS
ASPM	-0.065797	10.0179	-0.602932	0.551778	0.71511	-6.27207	NS
PLEKHA3	-0.0845104	9.49579	-0.602899	0.551799	0.71511	-6.27209	NS
NRAS	-0.0998251	13.704	-0.602482	0.552072	0.715364	-6.27234	NS
RBX1	0.0594946	14.5814	0.602275	0.552208	0.715438	-6.27247	NS
SCFD1	-0.0203076	15.4417	-0.601861	0.552479	0.715689	-6.27272	NS
FANCC	0.178107	8.77083	0.601645	0.552621	0.715771	-6.27285	NS
PYGB	0.0680349	17.3352	0.601062	0.553003	0.716103	-6.2732	NS
SPR	0.0456505	14.5851	0.600904	0.553107	0.716103	-6.27329	NS
RLIM	0.0633914	10.1232	0.6008	0.553175	0.716103	-6.27335	NS
RND3	0.105473	11.7668	0.600778	0.553189	0.716103	-6.27337	NS
PRC1	-0.0564223	13.9278	-0.600652	0.553272	0.716109	-6.27344	NS
ZBTB2	-0.0925854	9.68885	-0.600162	0.553594	0.716425	-6.27374	NS
HLA-A	0.0919307	17.2854	0.599539	0.554003	0.716804	-6.27411	NS
RNASEL	0.0520361	11.0708	0.599477	0.554043	0.716804	-6.27415	NS
SMYD5	-0.041091	12.4724	-0.598482	0.554697	0.717548	-6.27474	NS
AGO2	0.0337522	12.8713	0.598224	0.554867	0.717667	-6.2749	NS
DCAF4	-0.0877944	9.8573	-0.597626	0.555259	0.718074	-6.27525	NS
RMND5A	-0.0339878	12.0672	-0.597101	0.555604	0.718419	-6.27557	NS
MEA1	0.0794073	11.9944	0.596193	0.556202	0.719045	-6.27611	NS
NOM1	0.0387179	12.209	0.596127	0.556245	0.719045	-6.27615	NS
MAPK1	-0.0305724	16.2698	-0.59586	0.556421	0.719171	-6.27631	NS
PIK3IP1	0.397109	8.11601	0.595154	0.556886	0.71967	-6.27673	NS
TCP11L1	-0.061889	11.753	-0.594787	0.557127	0.719841	-6.27695	NS
WNT2	0.142739	12.8984	0.594617	0.557239	0.719841	-6.27705	NS
RAB11B	-0.0525161	13.8702	-0.594596	0.557253	0.719841	-6.27706	NS
RBM39	0.0340533	16.2287	0.594377	0.557397	0.719925	-6.27719	NS
TANGO6	0.052664	11.3685	0.593769	0.557798	0.720237	-6.27755	NS
COX6A1	0.184781	12.8445	0.593687	0.557852	0.720237	-6.2776	NS
SIN3A	-0.0275046	13.5067	-0.593555	0.557939	0.720237	-6.27768	NS
TYW3	0.0904147	10.6808	0.59346	0.558001	0.720237	-6.27773	NS
RUNX2	-0.104989	12.6643	-0.593235	0.558149	0.720237	-6.27787	NS
DAXX	-0.0554409	12.0049	-0.593223	0.558157	0.720237	-6.27787	NS
TMEM184A	0.18548	10.2688	0.593178	0.558187	0.720237	-6.2779	NS
AP3D1	0.0257095	14.5211	0.593042	0.558277	0.720251	-6.27798	NS
MYL9	0.161937	10.6089	0.592496	0.558636	0.72058	-6.2783	NS
HEXIM1	0.0474141	13.3075	0.592417	0.558689	0.72058	-6.27835	NS
PKD2	0.12361	9.05525	0.592222	0.558818	0.720645	-6.27847	NS
VPS25	0.0328331	13.467	0.591826	0.559078	0.720814	-6.2787	NS
CUL9	-0.118937	10.0083	-0.591709	0.559156	0.720814	-6.27877	NS
NUDT16L1	0.061388	11.759	0.591665	0.559185	0.720814	-6.2788	NS
BAZ1A	-0.0341449	16.5454	-0.591054	0.559588	0.721233	-6.27916	NS
DXO	-0.0777433	9.71993	-0.590585	0.559897	0.72153	-6.27943	NS
GSTO2	-0.0939343	9.75418	-0.589947	0.560318	0.721894	-6.27981	NS
STXBP2	-0.0363165	14.1635	-0.589919	0.560337	0.721894	-6.27983	NS
CDC26	-0.045697	13.6757	-0.589494	0.560618	0.722154	-6.28008	NS
BTBD9	-0.0746056	10.0018	-0.58916	0.560838	0.722201	-6.28027	NS
BLMH	-0.0660249	12.3465	-0.589088	0.560886	0.722201	-6.28032	NS
TEAD1	0.0687294	11.1328	0.589082	0.56089	0.722201	-6.28032	NS
SIRT2	0.054762	11.2088	0.58893	0.560991	0.72223	-6.28041	NS
P4HTM	-0.155923	9.01747	-0.588771	0.561096	0.722263	-6.2805	NS
KDF1	-0.0260925	11.8869	-0.588562	0.561234	0.722271	-6.28063	NS
CLASP1	0.0226645	13.3619	0.588523	0.56126	0.722271	-6.28065	NS
KIF18B	0.072462	11.1046	0.588338	0.561382	0.722327	-6.28076	NS
CDA	-0.119927	10.5416	-0.587858	0.561699	0.722634	-6.28104	NS
MORC4	0.0973934	9.41566	0.587398	0.562003	0.722776	-6.28131	NS
EXOSC1	-0.0279079	13.0584	-0.587367	0.562024	0.722776	-6.28133	NS
ZCCHC9	0.052332	12.006	0.587248	0.562103	0.722776	-6.2814	NS
RAPGEF5	-0.127684	9.48827	-0.587216	0.562124	0.722776	-6.28142	NS
HPSE	-0.0677603	11.3414	-0.586889	0.56234	0.722855	-6.28161	NS
L1CAM	0.179001	8.32385	0.587189	0.562343	0.722855	-6.28122	NS
BTBD1	0.0855813	10.0066	0.586761	0.562425	0.722859	-6.28169	NS
COMMD10	0.0346359	12.8164	0.586336	0.562706	0.723119	-6.28193	NS
MAP3K20	-0.0398449	12.148	-0.586143	0.562834	0.723182	-6.28205	NS
RCBTB1	-0.350526	8.05939	-0.586459	0.563043	0.723349	-6.28142	NS
IFRD1	0.166298	10.5116	0.584795	0.563726	0.724069	-6.28284	NS
UGDH	0.0417323	15.1945	0.584743	0.563761	0.724069	-6.28287	NS
NHLRC2	0.0319352	13.2967	0.584324	0.564039	0.724325	-6.28311	NS
TNKS2	-0.17049	9.12895	-0.583617	0.564507	0.724752	-6.28352	NS
UBE3A	-0.0260967	13.8128	-0.583518	0.564572	0.724752	-6.28358	NS
RERE	-0.0641511	9.84967	-0.583337	0.564693	0.724752	-6.28369	NS
MLLT1	0.0249452	12.4798	0.583278	0.564732	0.724752	-6.28372	NS
CCDC71L	0.110944	9.72551	0.583043	0.564888	0.724752	-6.28386	NS
AASDHPPT	-0.0346029	14.4898	-0.583002	0.564914	0.724752	-6.28388	NS
INPPL1	0.0286643	13.2482	0.582987	0.564925	0.724752	-6.28389	NS
ILRUN	0.0569132	11.4225	0.582815	0.565039	0.724779	-6.28399	NS
NMNAT3	0.236756	9.97252	0.582717	0.565104	0.724779	-6.28405	NS
NOL9	0.0500083	14.387	0.582442	0.565286	0.724863	-6.28421	NS
MYH9	0.0321341	17.964	0.582381	0.565327	0.724863	-6.28425	NS
RTTN	0.0553307	10.331	0.5822	0.565447	0.724915	-6.28435	NS
SDCCAG8	-0.0580048	12.5216	-0.582026	0.565562	0.724962	-6.28445	NS
TUBB1	0.073876	16.7137	0.581186	0.56612	0.725387	-6.28494	NS
ZBTB3	-0.126261	9.35203	-0.581183	0.566122	0.725387	-6.28494	NS
PWP1	-0.0344916	13.9384	-0.581115	0.566167	0.725387	-6.28498	NS
AARS1	-0.0518791	16.6674	-0.581026	0.566226	0.725387	-6.28503	NS
PSMD11	0.0226028	16.4423	0.580931	0.566289	0.725387	-6.28509	NS
CYB5R2	-0.134364	8.92882	-0.580643	0.56648	0.725452	-6.28526	NS
MIGA2	0.0426337	11.0247	0.580617	0.566498	0.725452	-6.28527	NS
DCD	-0.375837	9.13278	-0.580964	0.566681	0.725586	-6.28464	NS
MAP2K6	-0.118616	10.045	-0.580072	0.566859	0.725713	-6.28559	NS
PDS5A	-0.029887	13.7982	-0.579461	0.567266	0.726064	-6.28594	NS
DYNLT1	0.129429	11.7874	0.579421	0.567292	0.726064	-6.28596	NS
PLEKHG1	0.231596	9.67509	0.579906	0.567382	0.726079	-6.21088	NS
ZFYVE26	0.0438792	11.079	0.578689	0.567779	0.726485	-6.28639	NS
DNMBP	-0.0606995	12.7706	-0.578072	0.568189	0.726908	-6.28675	NS
SWSAP1	0.170795	9.29093	0.577817	0.568359	0.726947	-6.28689	NS
RGS12	-0.119293	9.15515	-0.577788	0.568378	0.726947	-6.28691	NS
ARID4B	-0.0499205	12.0479	-0.577617	0.568492	0.726991	-6.28701	NS
AGTPBP1	-0.0805609	13.6509	-0.577285	0.568713	0.727172	-6.2872	NS
GTF2A2	-0.0566149	12.5497	-0.576852	0.569001	0.72744	-6.28745	NS
METTL25B	0.161124	10.1925	0.57629	0.569375	0.727817	-6.28777	NS
PHAF1	-0.0509727	10.2736	-0.576152	0.569467	0.727833	-6.28785	NS
LARP6	0.142629	9.70264	0.575841	0.569674	0.727996	-6.28803	NS
IFT20	0.0576497	11.2195	0.575056	0.570196	0.728562	-6.28848	NS
NAA38	0.0609871	11.1244	0.57491	0.570294	0.728586	-6.28857	NS
YAE1	0.0633492	11.3624	0.574711	0.570427	0.728653	-6.28868	NS
NTAN1	-0.0939284	10.2322	-0.574578	0.570515	0.728665	-6.28876	NS
ANK3	-0.0614559	11.5905	-0.574237	0.570742	0.728854	-6.28895	NS
RBM45	0.0344019	12.1125	0.573735	0.571077	0.729086	-6.28924	NS
TEX9	0.22057	7.86368	0.574339	0.571083	0.729086	-6.21409	NS
DDHD2	-0.0403813	10.6858	-0.573341	0.57134	0.729313	-6.28947	NS
RBPMS	-0.0948092	11.8204	-0.572887	0.571643	0.729597	-6.28973	NS
FAM204A	-0.053783	10.9609	-0.572658	0.571796	0.729684	-6.28986	NS
RNF187	-0.0742357	10.8177	-0.572547	0.57187	0.729684	-6.28992	NS
VAT1	0.0672167	15.7891	0.57208	0.572181	0.729933	-6.29019	NS
TSEN2	-0.0415929	11.216	-0.572014	0.572225	0.729933	-6.29023	NS
POLR2M	-0.0440567	12.6194	-0.571881	0.572314	0.729933	-6.29031	NS
OSBPL9	0.0295313	13.1363	0.571778	0.572383	0.729933	-6.29036	NS
MAP2K7	0.0459844	12.1856	0.571316	0.572691	0.730224	-6.29063	NS
CAMK2N1	0.102835	10.3866	0.571199	0.57277	0.730224	-6.2907	NS
GABARAPL1	0.132617	10.4964	0.570765	0.57306	0.730415	-6.29094	NS
KAT2A	-0.0511905	11.0954	-0.570736	0.573079	0.730415	-6.29096	NS
GEN1	-0.0487933	11.5999	-0.569956	0.5736	0.730875	-6.29141	NS
RNF4	-0.190465	9.55832	-0.569629	0.573818	0.730875	-6.29159	NS
STK11	0.078184	9.62387	0.56956	0.573864	0.730875	-6.29163	NS
ICAM1	0.234879	12.3457	0.569529	0.573885	0.730875	-6.29165	NS
STK38	0.0450061	13.2386	0.569527	0.573887	0.730875	-6.29165	NS
RABGAP1	-0.0437413	13.2999	-0.569433	0.573949	0.730875	-6.2917	NS
OPTN	0.123568	13.6794	0.569281	0.574051	0.730875	-6.29179	NS
R3HDM2	-0.0793383	10.5379	-0.569242	0.574077	0.730875	-6.29181	NS
BKGD	0.0435333	11.9209	0.568851	0.574338	0.731106	-6.29203	NS
SLC27A3	0.072854	13.4854	0.568072	0.57486	0.731669	-6.29248	NS
VPS28	0.0258726	13.8324	0.567707	0.575104	0.731831	-6.29269	NS
UTP18	0.0455008	14.5029	0.567643	0.575147	0.731831	-6.29272	NS
HPS6	0.0401439	12.5839	0.567272	0.575395	0.732045	-6.29293	NS
NIPAL2	0.234723	8.96508	0.567101	0.57551	0.73209	-6.29303	NS
SKIL	-0.270881	7.89472	-0.567169	0.575657	0.732176	-6.21839	NS
ZNF800	0.0698426	9.88156	0.56656	0.575871	0.732347	-6.29334	NS
PSMA2	-0.0388525	16.6011	-0.566327	0.576028	0.732444	-6.29347	NS
BNIP3L	-0.195622	9.92359	-0.565936	0.57629	0.732676	-6.29369	NS
DYNC2H1	0.0957816	11.8898	0.565654	0.576479	0.732764	-6.29385	NS
NUP133	0.0303397	15.0144	0.565594	0.576519	0.732764	-6.29388	NS
DCK	0.0347649	12.5698	0.565376	0.576665	0.732848	-6.29401	NS
FBXL3	0.0625385	9.86015	0.564794	0.577055	0.733242	-6.29434	NS
STARD4	0.181162	9.24596	0.564551	0.577218	0.733348	-6.29447	NS
MAP1S	0.0322931	13.6479	0.564388	0.577327	0.733385	-6.29457	NS
TACC2	-0.0606926	13.7177	-0.56414	0.577494	0.733495	-6.29471	NS
RTCB	-0.0220408	16.4767	-0.563667	0.57781	0.733593	-6.29497	NS
MARCHF7	-0.0674434	10.1688	-0.563658	0.577816	0.733593	-6.29498	NS
NIFK	-0.026416	15.4404	-0.56358	0.577869	0.733593	-6.29502	NS
GNA12	0.0413263	11.0199	0.563548	0.577891	0.733593	-6.29504	NS
SMARCA2	0.0497631	11.6477	0.562372	0.57868	0.734406	-6.2957	NS
LRRC4	0.153053	11.6446	0.56224	0.578768	0.734406	-6.29578	NS
TRMT2A	-0.0431085	12.8695	-0.562236	0.578771	0.734406	-6.29578	NS
RBM7	-0.0383242	13.2769	-0.561567	0.57922	0.734874	-6.29615	NS
LGALSL	0.0559862	12.1559	0.561189	0.579474	0.735095	-6.29637	NS
BASP1	-0.131797	14.4581	-0.560761	0.579762	0.735358	-6.29661	NS
NAB1	-0.0703153	11.0502	-0.560491	0.579943	0.735486	-6.29676	NS
STRN3	-0.0268453	13.2967	-0.560337	0.580046	0.735516	-6.29684	NS
MTA1	-0.0263732	12.6974	-0.560028	0.580254	0.735677	-6.29702	NS
ALG10	0.133636	13.0439	0.559678	0.580489	0.735795	-6.29721	NS
HAUS5	-0.0269153	11.3438	-0.559597	0.580543	0.735795	-6.29726	NS
PKD1L1	0.142954	10.7992	0.559532	0.580587	0.735795	-6.2973	NS
IAH1	-0.0316733	12.5354	-0.559216	0.5808	0.735963	-6.29747	NS
SUB1	0.03554	16.9388	0.558023	0.581602	0.736778	-6.29814	NS
PARVB	0.10257	10.4768	0.558021	0.581603	0.736778	-6.29814	NS
ZNF24	0.0419264	11.86	0.55737	0.582042	0.737231	-6.2985	NS
ZBTB9	-0.0634933	10.142	-0.557206	0.582152	0.73727	-6.2986	NS
UBIAD1	0.0400893	12.4395	0.556594	0.582564	0.73769	-6.29894	NS
TANC1	0.0367677	12.456	0.55575	0.583133	0.738308	-6.29941	NS
ATG4B	-0.0425917	13.0119	-0.555621	0.58322	0.738316	-6.29948	NS
BOLA1	0.0520737	12.5189	0.55523	0.583483	0.738547	-6.2997	NS
TLR3	0.122048	12.2871	0.554828	0.583754	0.738763	-6.29992	NS
PCID2	-0.0396009	13.3864	-0.554739	0.583814	0.738763	-6.29997	NS
CYB5A	0.0326936	16.115	0.553394	0.584722	0.739809	-6.30072	NS
CAVIN1	-0.0286847	17.4228	-0.553273	0.584803	0.73981	-6.30078	NS
ZBTB45	-0.171768	8.68893	-0.552535	0.585301	0.740338	-6.30119	NS
POP1	-0.0320594	13.7357	-0.552219	0.585514	0.740506	-6.30137	NS
NPHP4	-0.107877	8.19756	-0.551954	0.585693	0.74063	-6.30151	NS
SMIM11	0.134599	9.63719	0.551743	0.585836	0.740709	-6.30163	NS
NOL3	0.081847	11.8242	0.55144	0.586041	0.740865	-6.3018	NS
AKR1B1	-0.0518006	15.5922	-0.55123	0.586182	0.740942	-6.30191	NS
RPL28	-0.0376573	17.4165	-0.550921	0.586391	0.741104	-6.30208	NS
COPS9	0.24871	8.04976	0.550684	0.586738	0.741441	-6.30202	NS
GLO1	-0.0379388	16.387	-0.550196	0.586881	0.741519	-6.30248	NS
BORCS6	0.0399829	11.2708	0.549871	0.587101	0.741695	-6.30266	NS
FRK	-0.103535	11.6514	-0.549628	0.587265	0.74172	-6.3028	NS
ESPN	-0.098478	10.5153	-0.549602	0.587282	0.74172	-6.30281	NS
APOL6	-0.0849915	10.9532	-0.549295	0.58749	0.74188	-6.30298	NS
ZFPL1	0.0707028	11.7012	0.548872	0.587776	0.742139	-6.30321	NS
SIAE	0.084098	10.3663	0.548473	0.588046	0.742333	-6.30343	NS
ABRACL	-0.0526892	15.881	-0.548406	0.588091	0.742333	-6.30347	NS
UBXN7	-0.0296353	13.8696	-0.547884	0.588445	0.742677	-6.30375	NS
IARS1	0.0227961	16.4379	0.547671	0.588589	0.742757	-6.30387	NS
NUDCD1	-0.0408782	13.8365	-0.547213	0.588899	0.742984	-6.30412	NS
RUSC1	-0.0530228	11.7048	-0.547165	0.588931	0.742984	-6.30415	NS
EIF4A3	-0.0243699	16.8029	-0.54684	0.589151	0.74316	-6.30433	NS
FOXE1	-0.250907	8.73296	-0.54729	0.589233	0.74316	-6.30369	NS
SAYSD1	0.072561	10.6291	0.546416	0.589439	0.743318	-6.30456	NS
URGCP	-0.0346708	12.8393	-0.546125	0.589636	0.743465	-6.30472	NS
THAP12	-0.0432111	10.9409	-0.545833	0.589834	0.743538	-6.30488	NS
PPP6R2	-0.0379273	15.4174	-0.5458	0.589856	0.743538	-6.30489	NS
NHERF2	-0.0411763	13.0395	-0.545004	0.590396	0.744116	-6.30533	NS
PABPC1	-0.061246	17.3356	-0.544805	0.59053	0.744183	-6.30544	NS
PLCH1	0.143093	11.8239	0.544331	0.590852	0.744486	-6.3057	NS
MSL2	-0.0741149	12.3061	-0.544144	0.590979	0.744516	-6.3058	NS
PIGM	0.121768	9.89996	0.544057	0.591037	0.744516	-6.30585	NS
FRRS1	-0.0527115	12.6162	-0.543237	0.591594	0.745115	-6.30629	NS
RNF139	-0.120026	8.77419	-0.542749	0.591925	0.745429	-6.30656	NS
ACTBL2	0.0710263	14.5659	0.542538	0.592068	0.745507	-6.30667	NS
ZBTB5	-0.156861	8.32776	-0.542339	0.592203	0.745546	-6.30678	NS
GOLGA2	-0.0261232	13.9485	-0.542254	0.592261	0.745546	-6.30683	NS
MSRA	0.0337393	12.8469	0.54212	0.592352	0.745558	-6.3069	NS
PPP2R5C	0.0377526	13.1992	0.54055	0.593419	0.746798	-6.30775	NS
GET1	0.141311	10.3676	0.540076	0.593741	0.747101	-6.30801	NS
WDR13	-0.0278119	12.5652	-0.539883	0.593872	0.747119	-6.30811	NS
ZNF512	-0.0420857	11.4555	-0.539816	0.593918	0.747119	-6.30815	NS
CASTOR1	0.103022	9.22684	0.539348	0.594236	0.747416	-6.3084	NS
SMTN	0.0830893	11.3927	0.538833	0.594586	0.747754	-6.30868	NS
PWWP3A	-0.0775078	9.69918	-0.538529	0.594793	0.747912	-6.30884	NS
GBA2	-0.189184	9.01111	-0.537563	0.595451	0.748636	-6.30936	NS
CD99	0.110199	11.6116	0.536556	0.596136	0.749395	-6.30991	NS
CTRB1;CTRB2	-0.336412	11.319	-0.536154	0.59641	0.749637	-6.31012	NS
MON2	-0.0272517	12.5506	-0.535745	0.596688	0.749782	-6.31034	NS
MLX	0.0553396	9.33957	0.535652	0.596752	0.749782	-6.31039	NS
KMO	-0.15873	9.04979	-0.535625	0.59677	0.749782	-6.31041	NS
HDDC2	0.0454143	12.1351	0.53476	0.59736	0.75042	-6.31087	NS
RHBDD1	0.0838732	10.4877	0.534062	0.597836	0.750915	-6.31124	NS
PDK1	0.0892293	11.0526	0.533825	0.597998	0.751016	-6.31137	NS
QTRT2	-0.0350154	13.003	-0.532879	0.598643	0.751723	-6.31188	NS
GALT	-0.0650994	11.6194	-0.532363	0.598995	0.751903	-6.31215	NS
PICALM	-0.032798	14.4799	-0.532362	0.598995	0.751903	-6.31215	NS
HLA-C	0.0912478	16.8247	0.532309	0.599032	0.751903	-6.31218	NS
WASF1	-0.0632047	11.0661	-0.532095	0.599178	0.751984	-6.31229	NS
TRIM35	0.129757	8.82621	0.531752	0.599412	0.752143	-6.31248	NS
TRAPPC2;TRAPPC2B	-0.0722952	10.9204	-0.531669	0.599469	0.752143	-6.31252	NS
ARL2BP	-0.0472548	13.9261	-0.531394	0.599656	0.752275	-6.31267	NS
ZNF518A	0.111529	7.89953	0.531067	0.59988	0.75238	-6.31284	NS
ALKBH2	-0.0768142	11.304	-0.530953	0.599958	0.75238	-6.3129	NS
WDR76	0.0404049	12.1683	0.530912	0.599986	0.75238	-6.31292	NS
ZNF761	0.297717	9.05242	0.530778	0.600256	0.752617	-6.31282	NS
TROAP	-0.0743575	9.63262	-0.529969	0.60063	0.752982	-6.31343	NS
HSPBAP1	0.0548365	11.3538	0.529835	0.600722	0.752995	-6.3135	NS
LRATD1	-0.169187	8.58082	-0.530334	0.600963	0.753061	-6.23817	NS
ARHGAP29	0.0638467	11.6025	0.529438	0.600993	0.753061	-6.31371	NS
HNRNPUL1	-0.0237108	14.802	-0.529397	0.601021	0.753061	-6.31373	NS
PDCD7	-0.0507028	10.4519	-0.529077	0.60124	0.753087	-6.3139	NS
APLF	-0.0932541	10.5402	-0.529031	0.601271	0.753087	-6.31392	NS
PLEKHF1	0.0523475	13.0801	0.529007	0.601288	0.753087	-6.31394	NS
MPRIP	-0.0291636	14.1415	-0.528649	0.601533	0.753291	-6.31413	NS
PHF8	-0.0403644	12.0541	-0.528467	0.601658	0.753345	-6.31422	NS
KATNB1	-0.0442602	12.1644	-0.528136	0.601884	0.753525	-6.3144	NS
KRT3	0.157294	15.6797	0.527457	0.602348	0.754004	-6.31476	NS
CDC42BPB	0.032176	12.5726	0.527276	0.602472	0.754056	-6.31485	NS
PRSS8	0.0817677	12.7404	0.526871	0.602749	0.7543	-6.31507	NS
VAMP2	-0.0439138	15.2993	-0.526145	0.603247	0.754711	-6.31545	NS
PRR14L	0.0424346	9.41083	0.526101	0.603277	0.754711	-6.31547	NS
TMA16	-0.049336	13.5364	-0.526032	0.603324	0.754711	-6.31551	NS
KLK10	0.0795676	12.0463	0.525652	0.603585	0.754933	-6.31571	NS
DHRS9	0.163324	10.465	0.525288	0.603834	0.755143	-6.3159	NS
WASHC2C	-0.0539844	13.4386	-0.524982	0.604044	0.755302	-6.31606	NS
RNF168	0.0595758	9.88785	0.523235	0.605242	0.756696	-6.31698	NS
SLC36A4	-0.328574	7.3096	-0.522668	0.605997	0.757538	-6.24241	NS
CYRIA	0.141534	9.08928	0.52164	0.606336	0.757858	-6.31782	NS
PHKA1	0.0313425	12.4208	0.521131	0.606686	0.758192	-6.31808	NS
LIN7A	0.0659618	14.3975	0.520928	0.606825	0.758263	-6.31819	NS
TRADD	0.0315776	13.4935	0.520385	0.607198	0.758626	-6.31847	NS
VPS37A	-0.0226438	12.1169	-0.519999	0.607464	0.758854	-6.31867	NS
SMUG1	-0.0652719	10.1325	-0.519758	0.607629	0.758958	-6.3188	NS
ALDH1A1	-0.278879	10.3193	-0.518941	0.608191	0.759517	-6.31922	NS
NSUN5	-0.0381274	13.5207	-0.518867	0.608242	0.759517	-6.31926	NS
GATA2	0.144942	10.0692	0.519099	0.608446	0.759667	-6.24427	NS
ARHGAP21	-0.0364559	11.3527	-0.51799	0.608845	0.760063	-6.31972	NS
BBC3	0.276376	8.35645	0.517695	0.609222	0.760409	-6.3197	NS
PCMTD2	0.0905171	9.28707	0.517346	0.609288	0.760409	-6.32005	NS
TARS3	0.0308295	10.8495	0.517083	0.60947	0.760501	-6.32019	NS
FASN	0.0416237	17.1639	0.516998	0.609528	0.760501	-6.32023	NS
VPS35	0.0248147	16.1905	0.516729	0.609713	0.760628	-6.32037	NS
RASA1	-0.0264061	12.6253	-0.516586	0.609812	0.760649	-6.32045	NS
CAVIN2	-0.109966	9.93857	-0.516175	0.610094	0.760898	-6.32066	NS
GOLPH3L	0.0462552	13.0541	0.515403	0.610626	0.761458	-6.32106	NS
ISYNA1	0.066781	14.1828	0.514807	0.611037	0.761866	-6.32137	NS
MLLT3	0.165786	7.8093	0.515102	0.611194	0.761958	-6.32086	NS
NT5C	0.0512446	13.3114	0.514361	0.611345	0.762043	-6.3216	NS
HEATR5B	0.0219361	12.2261	0.513656	0.61183	0.762428	-6.32196	NS
MAZ	-0.142061	10.9262	-0.513613	0.61186	0.762428	-6.32198	NS
IQGAP1	0.0200938	17.647	0.513551	0.611903	0.762428	-6.32201	NS
ATP6V1B1	0.178577	12.3647	0.513035	0.612258	0.762767	-6.32228	NS
ZNF281	0.0519715	10.9934	0.512856	0.612382	0.762818	-6.32237	NS
LCK	-0.226402	9.32168	-0.512593	0.612564	0.762941	-6.32251	NS
DDX19B	0.0957765	11.1992	0.512145	0.612873	0.763222	-6.32274	NS
PTMA	0.0678011	18.2947	0.511854	0.613073	0.763368	-6.32289	NS
ELOA	0.0300054	12.7394	0.511321	0.613441	0.763723	-6.32316	NS
TPT1	0.0524964	17.3939	0.510835	0.613777	0.763929	-6.32341	NS
WDR41	-0.0381852	11.4319	-0.510742	0.613841	0.763929	-6.32346	NS
PPP1R11	0.0375333	13.0793	0.51072	0.613857	0.763929	-6.32347	NS
PXMP2	0.106692	11.8404	0.510595	0.613943	0.763932	-6.32353	NS
TAOK3	-0.0247297	13.1143	-0.510361	0.614104	0.76403	-6.32365	NS
TTC14	0.0502982	10.4804	0.510041	0.614325	0.764201	-6.32382	NS
SLC25A43	-0.0956471	10.6596	-0.509865	0.614447	0.764249	-6.32391	NS
OSBPL7	0.0921127	9.94664	0.509539	0.614673	0.764306	-6.32407	NS
TBPL1	-0.0898408	10.1786	-0.509535	0.614675	0.764306	-6.32407	NS
CENPN	0.0591023	11.5401	0.509437	0.614743	0.764306	-6.32412	NS
CWC22	-0.0252244	12.9885	-0.50857	0.615342	0.764873	-6.32457	NS
WDR89	0.0246416	11.9638	0.508536	0.615365	0.764873	-6.32458	NS
MID2	0.121396	7.53131	0.508357	0.615489	0.764923	-6.32468	NS
RPS27A	-0.222927	19.7855	-0.50749	0.616089	0.765512	-6.32512	NS
NLRP2	0.0295327	15.0128	0.507431	0.61613	0.765512	-6.32515	NS
RPP38	-0.0223254	13.3461	-0.506674	0.616653	0.76599	-6.32553	NS
RABGGTA	-0.0330556	14.2674	-0.506315	0.616902	0.76599	-6.32571	NS
IRX3	-0.162786	9.18238	-0.506558	0.616903	0.76599	-6.32543	NS
MDH1	-0.0299084	17.6616	-0.506309	0.616906	0.76599	-6.32572	NS
AKR7A3	0.413617	7.37189	0.506371	0.617033	0.76599	-6.32552	NS
ERCC6L2	0.244246	8.83654	0.506615	0.617048	0.76599	-6.25068	NS
RXRA	-0.0600057	13.0703	-0.505979	0.617135	0.76599	-6.32589	NS
UFM1	-0.0259183	15.2418	-0.505812	0.61725	0.76599	-6.32597	NS
UNC80	0.119665	11.277	0.505685	0.617338	0.76599	-6.32603	NS
SUMO2	0.0573269	15.5929	0.50567	0.617349	0.76599	-6.32604	NS
MRNIP	-0.141999	8.07385	-0.505156	0.617704	0.766327	-6.3263	NS
MAP3K6	0.0491674	11.7939	0.504461	0.618186	0.766668	-6.32666	NS
RLF	0.0486339	11.182	0.504422	0.618213	0.766668	-6.32667	NS
SUV39H2	-0.0802033	9.74534	-0.504398	0.61823	0.766668	-6.32669	NS
RAB11FIP5	0.0361369	12.169	0.504107	0.618431	0.766815	-6.32683	NS
SMIM20	0.0643359	11.9442	0.503855	0.618606	0.766928	-6.32696	NS
MSANTD7	0.0879128	8.94246	0.503719	0.618701	0.766941	-6.32703	NS
MKRN2	0.0388457	11.9786	0.503515	0.618842	0.767013	-6.32713	NS
FAT2	0.0706442	12.2666	0.503063	0.619155	0.767298	-6.32736	NS
ELK1	0.0774897	9.01317	0.502153	0.619786	0.767976	-6.32782	NS
NUBP1	-0.0453928	13.6002	-0.501917	0.61995	0.768047	-6.32794	NS
KCTD17	-0.335017	7.59989	-0.50229	0.620041	0.768047	-6.32741	NS
TCF25	-0.0418634	12.0005	-0.501708	0.620095	0.768047	-6.32804	NS
E4F1	0.0818539	10.2735	0.501434	0.620453	0.768387	-6.32802	NS
TCEAL8	0.0650065	10.1754	0.500749	0.62076	0.768664	-6.32853	NS
MYO9B	0.0263753	12.763	0.500301	0.621071	0.768946	-6.32875	NS
TSTD1	0.0610406	13.9508	0.500069	0.621233	0.769041	-6.32887	NS
FGA	0.201736	7.99135	0.498701	0.622183	0.770114	-6.32955	NS
PPP1R15B	-0.234327	8.51819	-0.498544	0.622459	0.770278	-6.32947	NS
ANKRD10	-0.0635131	10.6512	-0.498269	0.622483	0.770278	-6.32977	NS
CTPS1	-0.0269372	15.2165	-0.497941	0.622711	0.770456	-6.32993	NS
RAB7B	0.084064	10.4564	0.496736	0.623549	0.771055	-6.33054	NS
CERT1	-0.0347328	13.7378	-0.49662	0.62363	0.771055	-6.33059	NS
PPRC1	0.139673	9.0978	0.496577	0.62366	0.771055	-6.33061	NS
IFT27	-0.0447115	12.9568	-0.496506	0.623709	0.771055	-6.33065	NS
TSG101	-0.0204047	14.471	-0.496474	0.623731	0.771055	-6.33067	NS
GAS2L3	-0.0881095	9.239	-0.496397	0.623785	0.771055	-6.3307	NS
RSAD1	-0.0918037	9.56869	-0.496286	0.623862	0.771055	-6.33076	NS
ERCC8	0.0834723	9.10243	0.496095	0.623996	0.771055	-6.33085	NS
KRT19	-0.0587531	20.0394	-0.496063	0.624018	0.771055	-6.33087	NS
DNAAF2	0.0486447	11.5079	0.496037	0.624036	0.771055	-6.33088	NS
PAAT	0.0496077	10.6003	0.495885	0.624141	0.771082	-6.33096	NS
RPS17	-0.0281551	16.2498	-0.495434	0.624455	0.771337	-6.33118	NS
ZBTB40	0.050813	9.75083	0.495347	0.624516	0.771337	-6.33123	NS
CDC42SE2	0.0753639	12.4244	0.494504	0.625103	0.771882	-6.33165	NS
PSPC1	-0.0329724	15.4862	-0.494472	0.625125	0.771882	-6.33166	NS
FBXO46	-0.110336	8.89142	-0.494129	0.625364	0.771975	-6.33183	NS
CLEC16A	-0.0594493	14.3068	-0.494122	0.625369	0.771975	-6.33183	NS
PCBD1	-0.0465707	14.4315	-0.493968	0.625476	0.772004	-6.33191	NS
ZNF839	-0.17654	8.08093	-0.493917	0.625676	0.772147	-6.33178	NS
BMI1	0.0454498	9.35948	0.493365	0.625896	0.772314	-6.33221	NS
NRG1	0.104425	10.8163	0.493008	0.626145	0.77242	-6.33239	NS
DENND6A	0.08804	9.47094	0.492937	0.626195	0.77242	-6.33242	NS
ZDHHC18	-0.0992195	9.92157	-0.492879	0.626235	0.77242	-6.33245	NS
CCDC186	-0.033952	11.2701	-0.492759	0.626319	0.77242	-6.33251	NS
FAM32A	-0.0420544	12.0661	-0.492503	0.626497	0.772536	-6.33264	NS
SND1	-0.0172365	16.7096	-0.491634	0.627103	0.77318	-6.33307	NS
FZD2	-0.100096	10.557	-0.491737	0.627372	0.773408	-6.33269	NS
MID1IP1	-0.0559508	11.3498	-0.490828	0.627665	0.773665	-6.33346	NS
FADD	0.0422128	13.6817	0.490625	0.627807	0.773736	-6.33356	NS
ME1	0.0582491	14.1983	0.490454	0.627926	0.773779	-6.33365	NS
PPM1D	0.184121	8.05047	0.489343	0.628865	0.774832	-6.33404	NS
G3BP2	-0.0306289	14.7576	-0.48893	0.62899	0.774882	-6.3344	NS
EXOSC4	-0.0220764	14.4971	-0.488172	0.62952	0.775431	-6.33477	NS
AFG2A	0.0213069	13.0382	0.487369	0.630081	0.775936	-6.33516	NS
TSC22D3	-0.144088	10.5006	-0.487343	0.630099	0.775936	-6.33517	NS
PPIA	-0.0589126	20.7219	-0.486976	0.630356	0.776148	-6.33535	NS
MICAL1	0.0521645	10.5402	0.486751	0.630513	0.776237	-6.33546	NS
ATP5MJ	0.113227	14.7206	0.48649	0.630695	0.776358	-6.33559	NS
SCRN3	0.0360577	11.7329	0.486118	0.630956	0.776574	-6.33577	NS
CHMP3	0.0566006	14.5709	0.485497	0.63139	0.777004	-6.33608	NS
TAF1C	0.0571657	10.4486	0.485003	0.631736	0.777318	-6.33632	NS
HOOK3	0.0187521	12.4373	0.484728	0.631928	0.777318	-6.33645	NS
CRBN	0.0445475	11.0014	0.484679	0.631962	0.777318	-6.33647	NS
AOPEP	0.101159	8.77973	0.484648	0.631984	0.777318	-6.33649	NS
CYSRT1	0.0776481	12.4882	0.484277	0.632244	0.777485	-6.33667	NS
SBF1	-0.0295794	15.5583	-0.484213	0.632289	0.777485	-6.3367	NS
PPP2R5A	0.0332058	12.536	0.483847	0.632545	0.777618	-6.33688	NS
REEP3	-0.0272327	13.2986	-0.483816	0.632567	0.777618	-6.33689	NS
SENP1	-0.0329618	11.3034	-0.483651	0.632682	0.777656	-6.33697	NS
EXOC6	0.0379489	11.9391	0.48312	0.633054	0.778009	-6.33723	NS
HJURP	0.0576599	11.8909	0.482708	0.633343	0.778076	-6.33743	NS
SS18L1	-0.248603	7.52777	-0.483698	0.633379	0.778076	-6.26168	NS
COMMD1	0.0317854	11.8498	0.482593	0.633423	0.778076	-6.33749	NS
CHKB	-0.0677603	9.50044	-0.482511	0.633481	0.778076	-6.33753	NS
ARMC6	0.0418567	13.3197	0.482437	0.633533	0.778076	-6.33756	NS
CROT	-0.06623	12.072	-0.481169	0.634421	0.778998	-6.33818	NS
LRP1	-0.0995715	11.8233	-0.480891	0.634616	0.778998	-6.33831	NS
TUBA4A	0.02189	17.6338	0.480847	0.634647	0.778998	-6.33833	NS
AFAP1	0.067057	10.6924	0.480798	0.634681	0.778998	-6.33835	NS
PHLDA3	-0.0620658	12.5913	-0.48076	0.634708	0.778998	-6.33837	NS
CEP72	-0.25216	16.1805	-0.479741	0.635423	0.779594	-6.33886	NS
FAS	-0.0716117	10.9108	-0.479726	0.635433	0.779594	-6.33887	NS
UBXN1	-0.0308482	15.3594	-0.479704	0.635448	0.779594	-6.33888	NS
SNX33	-0.0362944	12.8776	-0.479098	0.635874	0.780012	-6.33917	NS
WWC1	-0.0662913	10.6524	-0.478674	0.636172	0.780273	-6.33938	NS
OAF	0.249801	8.83056	0.478699	0.636313	0.780342	-6.33922	NS
WWTR1	0.0709131	11.9508	0.478096	0.636578	0.780562	-6.33966	NS
COX6C	0.0651468	16.9812	0.477912	0.636706	0.780616	-6.33974	NS
DFFA	-0.0436492	14.0139	-0.476938	0.637391	0.781258	-6.34021	NS
KIF13A	-0.0381804	12.8427	-0.476924	0.6374	0.781258	-6.34022	NS
WHR1	-0.06446	9.34606	-0.476756	0.637519	0.781299	-6.3403	NS
MAD2L1BP	-0.0379057	10.8546	-0.476454	0.637731	0.781454	-6.34044	NS
BCAS3	0.0621556	10.1682	0.476139	0.637952	0.781621	-6.34059	NS
HAPSTR1	0.169768	8.21201	0.475912	0.638111	0.781712	-6.3407	NS
STEAP2	0.0816254	8.45077	0.475742	0.638231	0.781755	-6.34078	NS
C15orf39	-0.0573198	10.7969	-0.47536	0.638499	0.781881	-6.34097	NS
U2AF2	0.0351706	15.7844	0.475353	0.638505	0.781881	-6.34097	NS
JADE3	0.0638502	10.164	0.474895	0.638827	0.782171	-6.34119	NS
UCK1	-0.0490683	11.9005	-0.474573	0.639053	0.782344	-6.34134	NS
OPLAH	0.0640075	10.8262	0.473794	0.639601	0.78291	-6.34171	NS
CMTM7	0.0792106	11.6156	0.473164	0.640045	0.783149	-6.34201	NS
HYCC1	0.0628752	10.5503	0.47315	0.640054	0.783149	-6.34202	NS
PAN3	0.027308	12.5881	0.473083	0.640102	0.783149	-6.34205	NS
ZMYM4	-0.0396886	11.8538	-0.472818	0.640288	0.783149	-6.34218	NS
ZNF629	0.0485516	10.2317	0.472804	0.640298	0.783149	-6.34218	NS
DAPK2	-0.134506	10.0079	-0.473254	0.640308	0.783149	-6.26706	NS
CNP	-0.0332589	15.0843	-0.472575	0.640459	0.783229	-6.34229	NS
FCSK	0.0862801	10.9898	0.471976	0.640881	0.783611	-6.34258	NS
SCAI	-0.0369448	9.87458	-0.471889	0.640942	0.783611	-6.34262	NS
NUTF2	0.0574301	14.661	0.469316	0.642756	0.785661	-6.34383	NS
ZNF182	0.213631	9.19348	0.469487	0.64279	0.785661	-6.269	NS
KIF18A	0.0543656	11.9097	0.468815	0.643109	0.785946	-6.34407	NS
MOB1B	-0.353214	14.7246	-0.468741	0.643485	0.786248	-6.26919	NS
BROX	0.0220801	14.7514	0.468113	0.643604	0.786248	-6.3444	NS
MTFR1L	-0.0878753	9.44884	-0.4681	0.643613	0.786248	-6.34441	NS
DEPDC7	-0.10361	9.88929	-0.4678	0.643825	0.786402	-6.34455	NS
JUN	0.183411	9.38871	0.467432	0.644085	0.786615	-6.34472	NS
CRTC1	-0.0546519	10.9766	-0.467168	0.644271	0.786726	-6.34484	NS
SENP8	0.13998	9.14567	0.466939	0.644433	0.786726	-6.34495	NS
AVEN	-0.0367608	11.4012	-0.466939	0.644433	0.786726	-6.34495	NS
GAL3ST4	0.115594	7.96679	0.466678	0.644617	0.786842	-6.34507	NS
RBM8A	-0.0192048	16.4383	-0.466484	0.644754	0.786842	-6.34516	NS
CBY1	-0.129281	7.75207	-0.466502	0.644896	0.786842	-6.34501	NS
PHETA1	0.083097	9.61622	0.466273	0.644903	0.786842	-6.34526	NS
SNX15	0.0370349	11.8438	0.466153	0.644988	0.786842	-6.34532	NS
RASSF1	-0.0640824	10.3055	-0.465686	0.645318	0.786842	-6.34554	NS
POLR2E	0.0207772	15.0793	0.465637	0.645352	0.786842	-6.34556	NS
UBR1	0.0235986	12.532	0.465591	0.645385	0.786842	-6.34558	NS
NPRL3	0.0381125	11.4633	0.465581	0.645392	0.786842	-6.34559	NS
AHCYL2	-0.0366094	11.9641	-0.46551	0.645442	0.786842	-6.34562	NS
YJU2B	0.0716268	9.18804	0.465469	0.645471	0.786842	-6.34564	NS
ANXA4	0.0346453	16.6692	0.464991	0.645809	0.787149	-6.34586	NS
ANXA10	-0.160444	8.8926	-0.464956	0.645987	0.787262	-6.34574	NS
RAP2B	0.0388799	14.4945	0.463193	0.64708	0.788462	-6.3467	NS
S100A8	-0.213078	15.6357	-0.463103	0.647144	0.788462	-6.34674	NS
MAP2K2	-0.0244999	15.4951	-0.462763	0.647384	0.78865	-6.3469	NS
SLC2A9	0.115735	8.49118	0.46238	0.647655	0.788743	-6.34708	NS
KRT1	-0.215578	15.7881	-0.462322	0.647696	0.788743	-6.34711	NS
SEPSECS	0.123854	9.1649	0.462291	0.647718	0.788743	-6.34712	NS
BCL7A	-0.0888918	9.85774	-0.462122	0.647837	0.788779	-6.3472	NS
SGTB	-0.038831	12.054	-0.462006	0.64792	0.788779	-6.34725	NS
ZBED5	0.0701763	9.63269	0.461706	0.648132	0.788933	-6.34739	NS
FOSB	-0.116344	11.2202	-0.460795	0.648777	0.789614	-6.34781	NS
CSF1	0.14432	8.20834	0.460572	0.648935	0.789701	-6.34792	NS
ATXN7	-0.0829386	8.67047	-0.460441	0.649027	0.789709	-6.34798	NS
HNRNPL	0.0234021	16.9476	0.459778	0.649497	0.790176	-6.34829	NS
FBXW4	-0.0701105	10.3048	-0.459543	0.649663	0.790273	-6.34839	NS
FHL3	0.0331107	11.7041	0.459281	0.649849	0.790394	-6.34851	NS
JKAMP	0.117368	9.28746	0.458736	0.650235	0.790745	-6.34877	NS
SNRNP48	0.041542	9.97257	0.458631	0.65031	0.790745	-6.34881	NS
WDR91	0.0456933	10.3406	0.458427	0.650455	0.790815	-6.34891	NS
H3C1	0.198264	20.6688	0.458306	0.65054	0.790815	-6.34896	NS
HMG20B	-0.0477466	9.99571	-0.458014	0.650747	0.7909	-6.3491	NS
ASB1	0.0712555	9.29565	0.457875	0.650846	0.7909	-6.34916	NS
FBXO45	0.063937	11.2477	0.457714	0.65096	0.7909	-6.34924	NS
DDX20	0.0244608	13.7635	0.457522	0.651096	0.7909	-6.34932	NS
RASSF6	0.0939305	8.93818	0.457495	0.651115	0.7909	-6.34934	NS
INO80	-0.0298748	11.7641	-0.457479	0.651127	0.7909	-6.34934	NS
FUCA1	0.0918367	10.9057	0.456554	0.651783	0.79141	-6.34977	NS
THADA	-0.0267585	12.2135	-0.456546	0.651789	0.79141	-6.34977	NS
GATD1	0.0422323	15.0896	0.456369	0.651914	0.79141	-6.34985	NS
CDH2	-0.102884	12.8336	-0.456313	0.651954	0.79141	-6.34988	NS
PTS	-0.0621531	11.0078	-0.456191	0.652041	0.79141	-6.34994	NS
PRDX5	0.0456805	17.8085	0.456158	0.652064	0.79141	-6.34995	NS
TPPP	-0.158681	10.3834	-0.454413	0.653303	0.792809	-6.35075	NS
GSK3A	0.0287923	12.4708	0.454183	0.653466	0.792862	-6.35085	NS
TMT1A	0.153016	9.38945	0.454085	0.653536	0.792862	-6.3509	NS
PACSIN3	-0.0347272	14.8738	-0.453783	0.65375	0.792862	-6.35104	NS
COPS6	-0.0221112	14.9211	-0.453746	0.653776	0.792862	-6.35105	NS
SPAG1	-0.0431172	11.8609	-0.453743	0.653778	0.792862	-6.35106	NS
LTBP3	0.126794	8.29156	0.453587	0.654201	0.79327	-6.2762	NS
VPS35L	-0.0619637	11.1718	-0.452918	0.654365	0.793363	-6.35143	NS
EMSY	-0.0418897	12.699	-0.451734	0.655207	0.794279	-6.35197	NS
SRRD	-0.0978644	9.59089	-0.451583	0.655314	0.794292	-6.35204	NS
RP2	-0.0688759	13.4902	-0.451448	0.65541	0.794292	-6.3521	NS
GBF1	0.0184978	14.2832	0.451328	0.655495	0.794292	-6.35215	NS
ANKRD28	-0.0395455	11.7351	-0.451232	0.655564	0.794292	-6.3522	NS
PLEC	-0.0315098	17.8829	-0.45086	0.655828	0.794508	-6.35237	NS
ZNF646	-0.077583	9.01114	-0.450517	0.656072	0.79465	-6.35252	NS
PRKAB1	-0.039179	12.1859	-0.450452	0.656119	0.79465	-6.35255	NS
CBX6	0.0347948	11.96	0.44957	0.656746	0.795032	-6.35295	NS
TP53I3	-0.0814997	12.3434	-0.449477	0.656812	0.795032	-6.35299	NS
TBCC	0.025356	13.2081	0.449313	0.656929	0.795032	-6.35307	NS
WASH3P;WASH2P	-0.0560447	13.1464	-0.449216	0.656998	0.795032	-6.35311	NS
NKAP	-0.0468571	12.337	-0.44899	0.657159	0.795032	-6.35321	NS
TRAPPC5	0.0251584	13.3682	0.448788	0.657303	0.795032	-6.3533	NS
HPS1	0.0566979	9.74896	0.448768	0.657317	0.795032	-6.35331	NS
COG1	0.0171749	13.1008	0.448762	0.657322	0.795032	-6.35332	NS
HPS5	0.0401821	10.7414	0.448754	0.657327	0.795032	-6.35332	NS
ASDURF	0.0233363	12.8457	0.448721	0.657351	0.795032	-6.35333	NS
PLCH2	0.0889736	9.16555	0.448669	0.657387	0.795032	-6.35336	NS
VPS29	-0.0314596	15.396	-0.44837	0.657601	0.795127	-6.35349	NS
VASP	0.0426869	15.5001	0.448251	0.657685	0.795127	-6.35355	NS
TRIM37	0.0566562	10.2994	0.448098	0.657794	0.795127	-6.35361	NS
METTL17	0.0606329	11.8041	0.448073	0.657812	0.795127	-6.35363	NS
CDK6	-0.0407226	14.4225	-0.447945	0.657903	0.795133	-6.35368	NS
PYGO2	0.0325632	12.1908	0.447593	0.658154	0.795331	-6.35384	NS
SLC39A6	0.0543158	10.326	0.447387	0.658301	0.795389	-6.35393	NS
E2F3	0.0762069	8.63713	0.447282	0.658375	0.795389	-6.35398	NS
NUDT3	-0.0470858	11.1829	-0.446728	0.65877	0.795761	-6.35423	NS
UBL4A	-0.025343	13.5262	-0.446522	0.658917	0.795834	-6.35432	NS
MKLN1	-0.0419062	12.0207	-0.446326	0.659057	0.795898	-6.35441	NS
CNOT6L	-0.0514128	10.0402	-0.445691	0.65951	0.79634	-6.3547	NS
VSIR	0.0702432	10.8924	0.444748	0.660182	0.797047	-6.35512	NS
EIF3M	-0.0200636	15.8818	-0.443824	0.660842	0.797675	-6.35553	NS
FBXW11	0.0394886	11.5269	0.443776	0.660876	0.797675	-6.35555	NS
REX1BD	0.0618187	10.3135	0.442611	0.661708	0.798547	-6.35607	NS
PPP6C	0.0175958	14.4223	0.442502	0.661785	0.798547	-6.35612	NS
SLC35B4	0.0775713	13.0334	0.442602	0.661859	0.798547	-6.28128	NS
CIAO1	0.0290337	14.3456	0.441996	0.662147	0.79875	-6.35634	NS
DSN1	-0.0256727	12.1696	-0.44176	0.662315	0.79875	-6.35645	NS
MIER1	-0.0270342	11.9478	-0.441588	0.662438	0.79875	-6.35653	NS
LIN7B	-0.272922	7.61194	-0.442795	0.662442	0.79875	-6.21619	NS
AP4S1	-0.0559584	10.9006	-0.441554	0.662463	0.79875	-6.35654	NS
AMMECR1L	0.0783714	11.7353	0.44125	0.66268	0.798906	-6.35668	NS
DCP2	-0.0529962	10.3244	-0.440799	0.663002	0.79919	-6.35688	NS
FAM199X	0.118592	9.28665	0.44041	0.66328	0.799395	-6.35705	NS
CEP83	-0.0629555	9.20253	-0.440307	0.663354	0.799395	-6.35709	NS
YTHDC2	-0.020937	12.8842	-0.44011	0.663495	0.799395	-6.35718	NS
KANSL1	-0.0379286	10.6828	-0.440074	0.663521	0.799395	-6.3572	NS
ZNF696	-0.0641866	11.3507	-0.439853	0.663678	0.79948	-6.35729	NS
STRA6	-0.282822	9.30617	-0.439552	0.664038	0.799771	-6.3573	NS
FAM193B	-0.0950274	10.6447	-0.439074	0.664235	0.799771	-6.35764	NS
APAF1	0.0485026	12.0675	0.439074	0.664235	0.799771	-6.35764	NS
ANAPC2	0.0178447	12.9763	0.439016	0.664277	0.799771	-6.35766	NS
CASP8AP2	0.0442825	9.61132	0.438906	0.664356	0.799771	-6.35771	NS
ZNF174	0.087511	9.13202	0.438712	0.664494	0.799833	-6.3578	NS
REPIN1	-0.0367382	11.7222	-0.438181	0.664874	0.800185	-6.35803	NS
SSU72	-0.0273662	13.6438	-0.437919	0.665062	0.800306	-6.35815	NS
MOCS3	0.0186281	13.1972	0.437165	0.665601	0.800719	-6.35848	NS
UBE2E1	-0.165561	10.9744	-0.437091	0.665654	0.800719	-6.35851	NS
PDXK	0.032472	14.5231	0.437074	0.665667	0.800719	-6.35852	NS
AIMP1	-0.0153753	16.6619	-0.436132	0.666341	0.801262	-6.35893	NS
UBE2G2	0.0236185	13.0453	0.436129	0.666343	0.801262	-6.35894	NS
ACYP2	0.0766488	9.92722	0.436078	0.666379	0.801262	-6.35896	NS
ZNF638	0.029323	13.7835	0.435612	0.666713	0.801466	-6.35916	NS
NCKAP1	0.0158471	14.9417	0.435598	0.666724	0.801466	-6.35917	NS
SPARC	0.166093	10.2672	0.435361	0.666893	0.801565	-6.35927	NS
GCFC2	0.0409371	11.149	0.434822	0.66728	0.801856	-6.35951	NS
UBA5	-0.0221518	14.3292	-0.434778	0.667311	0.801856	-6.35953	NS
HDDC3	0.0406426	12.5371	0.434635	0.667414	0.801875	-6.35959	NS
CYP4V2	-0.202068	7.17474	-0.434846	0.667559	0.801945	-6.28456	NS
GPCPD1	0.0797683	8.40271	0.434135	0.667772	0.802095	-6.35981	NS
GLRX3	-0.0226789	17.1541	-0.433587	0.668165	0.802462	-6.36005	NS
ZDHHC7	0.0906451	10.2686	0.432868	0.668681	0.802977	-6.36036	NS
MED7	-0.028013	11.101	-0.432679	0.668816	0.803034	-6.36044	NS
HLCS	-0.0292555	13.0091	-0.432442	0.668986	0.803133	-6.36055	NS
SPG21	-0.0352061	13.5867	-0.43159	0.669597	0.803654	-6.36092	NS
ZSCAN25	-0.0540245	10.3527	-0.431532	0.669639	0.803654	-6.36094	NS
TM2D3	-0.236651	10.4919	-0.431851	0.669705	0.803654	-6.28586	NS
ADO	0.0248004	13.2486	0.431349	0.66977	0.803654	-6.36102	NS
PTP4A2	-0.0650235	12.9729	-0.431003	0.670018	0.803793	-6.36117	NS
REST	-0.0686051	9.19201	-0.430943	0.670061	0.803793	-6.3612	NS
ZNF217	-0.0375822	10.9067	-0.430684	0.670248	0.803912	-6.36131	NS
SULT1A3;SULT1A4	-0.09211	11.1951	-0.430397	0.670454	0.804054	-6.36143	NS
NOP16	0.0413506	14.996	0.430261	0.670551	0.804065	-6.36149	NS
KRT4	-0.132396	15.8625	-0.429775	0.670901	0.80438	-6.3617	NS
PEAK1	-0.109839	7.88647	-0.429448	0.671135	0.804488	-6.36184	NS
MACROH2A2	-0.0250951	14.3042	-0.429404	0.671167	0.804488	-6.36186	NS
RRN3	-0.0625457	11.0854	-0.428164	0.672058	0.805452	-6.3624	NS
PATJ	0.0338576	11.9145	0.42785	0.672283	0.805616	-6.36253	NS
INTS11	0.0235095	13.1679	0.427574	0.672482	0.805702	-6.36265	NS
PHF20	-0.0516515	9.11735	-0.42747	0.672556	0.805702	-6.3627	NS
WDR5B	-0.14087	8.21508	-0.427384	0.672618	0.805702	-6.36273	NS
ZNF444	0.0603289	9.25377	0.427056	0.672854	0.805878	-6.36287	NS
SAP30	-0.0739027	9.52709	-0.426936	0.67294	0.805878	-6.36293	NS
WEE1	0.042103	11.0499	0.426352	0.673361	0.806276	-6.36318	NS
ASPSCR1	-0.0169261	12.0685	-0.426084	0.673553	0.806365	-6.36329	NS
SLC39A7	0.0510985	12.4565	0.425974	0.673633	0.806365	-6.36334	NS
TSTD2	0.0331934	11.1628	0.425779	0.673773	0.806365	-6.36342	NS
GEMIN8	-0.0321509	12.0479	-0.42576	0.673786	0.806365	-6.36343	NS
TPM1	-0.0527627	15.6798	-0.425541	0.673944	0.806449	-6.36352	NS
PALB2	-0.0697433	8.18338	-0.425161	0.674217	0.80667	-6.36369	NS
KNG1	-0.0369028	11.9366	-0.424887	0.674415	0.806735	-6.3638	NS
CDK11A	-0.0945654	9.8018	-0.424815	0.674466	0.806735	-6.36383	NS
KYAT3	-0.0425313	13.3593	-0.42461	0.674614	0.806735	-6.36392	NS
ESRRA	0.0303493	12.0276	0.424597	0.674623	0.806735	-6.36393	NS
TYK2	-0.0514842	10.9545	-0.424071	0.675002	0.807057	-6.36415	NS
HSPH1	-0.0405367	17.3778	-0.42398	0.675068	0.807057	-6.36419	NS
ATAD5	-0.0476141	10.5928	-0.423669	0.675291	0.807165	-6.36432	NS
RNGTT	-0.0235607	11.7239	-0.423609	0.675335	0.807165	-6.36435	NS
ZRSR2	0.079445	10.2035	0.423453	0.675447	0.807195	-6.36442	NS
SLC25A26	0.0820241	8.41398	0.422954	0.675807	0.807519	-6.36463	NS
UNC13D	0.0363947	11.7334	0.422801	0.675917	0.807533	-6.36469	NS
NIPAL4	0.147664	8.54218	0.422693	0.675995	0.807533	-6.36474	NS
TMEM50A	0.0556523	12.5917	0.422305	0.676275	0.807686	-6.3649	NS
JMJD8	0.0630901	10.8739	0.422271	0.676299	0.807686	-6.36492	NS
HNRNPF	0.0190762	17.2652	0.422121	0.676407	0.80771	-6.36498	NS
ACTR1B	-0.0589761	11.5998	-0.420914	0.677277	0.808644	-6.36549	NS
MVB12A	-0.0272562	12.2788	-0.420285	0.67773	0.809025	-6.36576	NS
RBM47	0.0299754	12.7507	0.420227	0.677773	0.809025	-6.36579	NS
MAST2	-0.078559	8.64911	-0.419416	0.678357	0.809551	-6.36613	NS
MAFF	0.0918425	12.0374	0.419372	0.678389	0.809551	-6.36615	NS
LTB4R	-0.112566	9.12766	-0.418956	0.678689	0.809804	-6.36632	NS
PER1	0.0867686	8.38577	0.418809	0.678795	0.809825	-6.36638	NS
LRRC59	-0.0257676	17.2112	-0.418503	0.679016	0.809943	-6.36651	NS
ZFYVE19	-0.0338972	12.9493	-0.418427	0.679071	0.809943	-6.36654	NS
TMEM40	0.04671	10.5962	0.418292	0.679169	0.809954	-6.3666	NS
TAF13	-0.073542	9.41005	-0.417928	0.679568	0.810325	-6.36664	NS
MTMR10	0.0362493	11.2269	0.417482	0.679753	0.810419	-6.36694	NS
ARPC5	0.017914	15.0287	0.417385	0.679823	0.810419	-6.36698	NS
S100P	0.113	13.7537	0.417031	0.680079	0.810572	-6.36713	NS
NPM3	-0.0348597	14.5809	-0.416963	0.680128	0.810572	-6.36716	NS
SLFN11	0.0466533	13.9328	0.416265	0.680632	0.811067	-6.36745	NS
NCAPG2	0.0253999	12.2052	0.415647	0.681079	0.811494	-6.36771	NS
PTPN11	-0.0199155	14.0381	-0.415173	0.681421	0.811797	-6.36791	NS
PSMB6	-0.0228316	16.483	-0.414841	0.681661	0.811978	-6.36805	NS
H3-3A	0.137654	10.6008	0.414716	0.681752	0.81198	-6.3681	NS
MTAP	-0.0257022	15.3563	-0.414486	0.681918	0.812072	-6.3682	NS
NECTIN2	-0.0304162	12.9191	-0.414315	0.682042	0.812115	-6.36827	NS
MYH10	0.0749968	17.3018	0.413695	0.68249	0.812473	-6.36853	NS
DTL	-0.0446753	12.3127	-0.413653	0.68252	0.812473	-6.36854	NS
POLD4	0.100995	11.3799	0.413305	0.682772	0.812668	-6.36869	NS
BFAR	0.0874636	8.90812	0.413026	0.682974	0.812803	-6.3688	NS
COMMD7	-0.0494283	11.6625	-0.41277	0.683159	0.812918	-6.36891	NS
BDH2	-0.238073	10.6119	-0.412626	0.683264	0.812937	-6.36897	NS
ACTMAP	-0.0551712	10.1685	-0.411957	0.683747	0.813407	-6.36925	NS
TOP1	-0.0211904	16.7556	-0.411766	0.683886	0.813466	-6.36933	NS
ANAPC1	-0.0204277	12.7242	-0.411355	0.684184	0.813715	-6.3695	NS
BBLN	-0.0799006	11.8372	-0.410914	0.684503	0.813918	-6.36968	NS
TTC8	0.0523081	8.82284	0.410832	0.684562	0.813918	-6.36971	NS
DYNLT3	0.0662819	9.72385	0.410751	0.684621	0.813918	-6.36975	NS
MAPDA	0.0486832	10.3053	0.410444	0.684843	0.814077	-6.36987	NS
PTGR1	-0.0289157	15.0613	-0.410045	0.685132	0.814315	-6.37004	NS
UTP15	0.0238697	13.8561	0.409658	0.685412	0.814543	-6.3702	NS
MCPH1	-0.0589791	10.2313	-0.40946	0.685556	0.814582	-6.37028	NS
TUBB6	-0.0303711	17.0095	-0.409367	0.685623	0.814582	-6.37032	NS
VAC14	0.0236623	13.8049	0.409021	0.685874	0.814775	-6.37046	NS
ATXN3	0.0297617	13.0361	0.408087	0.686551	0.815472	-6.37085	NS
SORT1	-0.0913009	9.2799	-0.407967	0.686638	0.815472	-6.37089	NS
FAM50B	0.0713035	9.38976	0.407668	0.686855	0.815488	-6.37102	NS
KCMF1	0.0439006	12.0757	0.407597	0.686906	0.815488	-6.37105	NS
PIGP	0.156885	10.8252	0.40758	0.686919	0.815488	-6.37105	NS
PKN1	-0.0487267	11.9853	-0.407117	0.687254	0.815781	-6.37124	NS
RBM3	-0.124796	15.7471	-0.406283	0.687859	0.816296	-6.37159	NS
ATXN2	-0.0257939	13.0194	-0.406177	0.687936	0.816296	-6.37163	NS
ARHGEF5	0.0152285	12.8819	0.406151	0.687955	0.816296	-6.37164	NS
RCAN3	0.126544	9.04678	0.405918	0.688124	0.816336	-6.37173	NS
EFNB1	0.0411714	13.3949	0.40586	0.688166	0.816336	-6.37176	NS
SERPINB10	-0.140431	9.90605	-0.405464	0.688453	0.816571	-6.37192	NS
DNAJA1	-0.0303453	16.0293	-0.4053	0.688573	0.816607	-6.37199	NS
ARHGEF10	-0.032555	12.3173	-0.404886	0.688873	0.816781	-6.37216	NS
PKNOX1	0.0886774	8.51738	0.404852	0.688898	0.816781	-6.37217	NS
CYBA	-0.0518752	12.4617	-0.404474	0.689172	0.817001	-6.37232	NS
DOT1L	0.0549133	9.29381	0.404289	0.689306	0.81704	-6.3724	NS
C3	0.2405	12.9309	0.404102	0.689443	0.81704	-6.37247	NS
PAQR7	0.0585954	11.2857	0.404061	0.689472	0.81704	-6.37249	NS
SLC29A2	0.128681	8.37481	0.40344	0.689923	0.817376	-6.37274	NS
PSTPIP1	0.0839984	8.96089	0.403426	0.689934	0.817376	-6.37275	NS
C1orf198	0.0305002	12.1987	0.403156	0.69013	0.817446	-6.37286	NS
ANAPC15	0.0280273	10.4927	0.403099	0.690171	0.817446	-6.37288	NS
HOOK2	0.0266184	11.9545	0.40286	0.690344	0.817546	-6.37298	NS
TTL	0.0309625	10.7231	0.402604	0.69053	0.817661	-6.37308	NS
N4BP3	0.060857	10.6384	0.402355	0.690712	0.817746	-6.37318	NS
IL1RN	0.0591877	14.8159	0.402179	0.69084	0.817746	-6.37326	NS
ACP3	-0.120102	9.23904	-0.402137	0.69087	0.817746	-6.37327	NS
ELAVL2	-0.0439348	10.7381	-0.40153	0.691312	0.818163	-6.37352	NS
MTMR12	0.0262528	10.44	0.401168	0.691574	0.818279	-6.37366	NS
LIMCH1	0.131218	10.6331	0.40115	0.691587	0.818279	-6.37367	NS
SMARCA1	0.0305994	12.6999	0.400693	0.69192	0.818566	-6.37386	NS
NT5C2	0.0395347	14.4769	0.400487	0.69207	0.818613	-6.37394	NS
RPE	-0.0460367	13.3623	-0.400394	0.692138	0.818613	-6.37398	NS
PSEN1	-0.0353733	12.8633	-0.399504	0.692785	0.819107	-6.37434	NS
GPATCH1	0.0224865	10.9516	0.399476	0.692805	0.819107	-6.37435	NS
KCTD1	-0.045279	12.0232	-0.399452	0.692823	0.819107	-6.37436	NS
SSX2IP	0.0477878	10.1978	0.3992	0.693006	0.819218	-6.37446	NS
KRT9	-0.268361	11.7932	-0.399043	0.69312	0.819248	-6.37452	NS
NEDD4	0.0370243	14.32	0.398769	0.693319	0.819295	-6.37463	NS
RELA	0.0175069	14.5525	0.398743	0.693339	0.819295	-6.37464	NS
NBEAL1	-0.0421284	9.50344	-0.398576	0.69346	0.819333	-6.37471	NS
SUOX	0.0921267	10.6494	0.398389	0.693596	0.819384	-6.37478	NS
SPTBN2	-0.0354765	11.5868	-0.398271	0.693682	0.819384	-6.37483	NS
AAAS	0.0459055	13.9826	0.39649	0.694979	0.820811	-6.37554	NS
UBXN8	0.0497894	10.7283	0.395938	0.695382	0.821114	-6.37576	NS
TTLL5	-0.0969025	8.37568	-0.395892	0.695415	0.821114	-6.37578	NS
SLC2A4RG	-0.143195	9.1045	-0.39591	0.695669	0.821308	-6.37555	NS
FBXL19	-0.045807	10.5182	-0.395271	0.695867	0.821437	-6.37603	NS
ABL1	-0.0275265	11.1712	-0.394427	0.696483	0.822009	-6.37636	NS
SLC29A3	-0.0985324	8.43969	-0.394355	0.696535	0.822009	-6.37639	NS
NCDN	0.0284962	12.3129	0.394238	0.696621	0.822009	-6.37644	NS
PIAS4	-0.0383859	14.1822	-0.393574	0.697105	0.822474	-6.3767	NS
MAN2B1	0.0527926	12.478	0.393057	0.697482	0.822814	-6.37691	NS
ATXN7L3	-0.0999984	8.32486	-0.392685	0.697753	0.823027	-6.37705	NS
C19orf25	0.0366534	12.6365	0.392189	0.698115	0.823143	-6.37725	NS
HERPUD1	0.081798	10.3846	0.391999	0.698253	0.823143	-6.37733	NS
RPL11	0.0210565	18.27	0.391987	0.698262	0.823143	-6.37733	NS
CMTM3	-0.104276	11.9312	-0.391901	0.698326	0.823143	-6.37736	NS
BLZF1	0.0414672	10.7708	0.391858	0.698356	0.823143	-6.37738	NS
KLF4	0.227104	10.3452	0.391814	0.698389	0.823143	-6.3774	NS
NHEJ1	0.0368483	10.5002	0.391237	0.69881	0.823502	-6.37763	NS
PRPSAP1	-0.0280739	13.3442	-0.391019	0.698969	0.823502	-6.37771	NS
RPS7	0.0178175	18.3576	0.390939	0.699028	0.823502	-6.37774	NS
COPS2	-0.0188515	14.8354	-0.390817	0.699116	0.823502	-6.37779	NS
ZNF888	0.0956253	8.37958	0.390603	0.699273	0.823502	-6.37788	NS
BLOC1S6	-0.0529682	10.2322	-0.390449	0.699385	0.823502	-6.37794	NS
NMT2	0.0503971	10.6764	0.390287	0.699504	0.823502	-6.378	NS
UFSP1	-0.23638	9.68622	-0.390438	0.69952	0.823502	-6.37784	NS
C5orf24	-0.0515744	10.6677	-0.390263	0.699521	0.823502	-6.37801	NS
ELOVL6	0.169168	9.13305	0.390113	0.69963	0.823502	-6.37807	NS
FPGT	-0.0370724	11.2269	-0.390045	0.69968	0.823502	-6.3781	NS
SEMA4C	0.0831609	9.02326	0.389804	0.699856	0.823603	-6.37819	NS
IGF2BP3	0.0187706	15.5205	0.389251	0.70026	0.823973	-6.37841	NS
USP12	0.132017	8.81885	0.388813	0.70058	0.824244	-6.37858	NS
ESD	-0.0238821	16.657	-0.388407	0.700877	0.824369	-6.37874	NS
RDH13	0.0286288	13.2538	0.388396	0.700885	0.824369	-6.37874	NS
OCLN	-0.0637142	14.36	-0.388299	0.700956	0.824369	-6.37878	NS
PODXL	0.0355047	13.8415	0.387799	0.701322	0.824693	-6.37898	NS
MSH3	0.0249007	12.5924	0.387606	0.701462	0.824753	-6.37905	NS
CDC37L1	-0.0410136	10.4998	-0.387311	0.701678	0.824865	-6.37917	NS
ZDHHC12	0.0823217	9.34182	0.38723	0.701738	0.824865	-6.3792	NS
UBE4B	0.0180544	13.1057	0.386256	0.70245	0.825597	-6.37958	NS
ARMC9	0.0240261	12.5162	0.385799	0.702784	0.825884	-6.37975	NS
C1orf21	-0.276938	8.29207	-0.385457	0.703159	0.826219	-6.37979	NS
CNTNAP1	-0.15735	9.17039	-0.384734	0.703563	0.826588	-6.38017	NS
IGFBP6	-0.0469696	12.4564	-0.384523	0.703718	0.826664	-6.38025	NS
GSTM3	0.0785306	10.1184	0.384315	0.70387	0.826736	-6.38033	NS
REXO4	0.0174813	13.8274	0.383952	0.704136	0.826832	-6.38047	NS
PBX3	0.185038	8.26116	0.383933	0.70415	0.826832	-6.38048	NS
YTHDC1	0.0239531	14.0186	0.383682	0.704334	0.826832	-6.38058	NS
TRMT10A	0.0417207	10.2862	0.383542	0.704436	0.826832	-6.38063	NS
INF2	-0.0160406	14.9965	-0.383502	0.704466	0.826832	-6.38064	NS
CALML5	0.120569	9.60901	0.383414	0.70453	0.826832	-6.38068	NS
IER5	0.207723	8.44324	0.383472	0.704611	0.826832	-6.38055	NS
PPP1CB	0.0208235	15.967	0.383145	0.704727	0.826832	-6.38078	NS
USP32	0.0304524	10.9645	0.383097	0.704762	0.826832	-6.3808	NS
ABLIM1	-0.0428639	13.2723	-0.382904	0.704904	0.826892	-6.38088	NS
ZRANB3	0.0708904	8.43674	0.382554	0.70516	0.827087	-6.38101	NS
GIGYF1	-0.0336794	11.4866	-0.381252	0.706114	0.827973	-6.38151	NS
RNF166	0.233024	9.80257	0.381261	0.706364	0.827973	-6.30654	NS
SLCO3A1	0.0709618	11.9632	0.380866	0.706397	0.827973	-6.38166	NS
TPM4	-0.0250947	18.1684	-0.380829	0.706424	0.827973	-6.38167	NS
CDC123	-0.0349467	13.7518	-0.380753	0.70648	0.827973	-6.3817	NS
DRC4	-0.0695188	9.6052	-0.380715	0.706507	0.827973	-6.38172	NS
KIF2A	0.014181	14.06	0.380607	0.706587	0.827973	-6.38176	NS
SNX19	0.116447	10.6643	0.380538	0.706637	0.827973	-6.38179	NS
UQCR11	0.0797623	13.016	0.379101	0.707691	0.828955	-6.38234	NS
ECT2	-0.0345748	12.9352	-0.379081	0.707706	0.828955	-6.38234	NS
MELK	0.029749	11.0363	0.378951	0.707801	0.828955	-6.38239	NS
LRRC41	0.0243469	11.3036	0.378904	0.707836	0.828955	-6.38241	NS
HECTD3	0.0253641	12.4734	0.378537	0.708105	0.829164	-6.38255	NS
ZNF724	-0.0718245	9.57409	-0.378101	0.708425	0.829433	-6.38272	NS
MTBP	-0.0496703	9.24326	-0.377936	0.708546	0.829465	-6.38278	NS
GEMIN2	0.0216714	13.2089	0.377817	0.708633	0.829465	-6.38283	NS
RASA2	0.0306521	11.1008	0.377551	0.708829	0.829588	-6.38293	NS
KIAA0513	0.0783569	8.39994	0.377282	0.709026	0.829713	-6.38303	NS
TMEM50B	0.0946369	11.6091	0.377022	0.709217	0.829831	-6.38313	NS
NAV3	0.12537	10.6588	0.376766	0.709405	0.829945	-6.38322	NS
PPIP5K2	0.0176033	11.7301	0.376336	0.709721	0.830144	-6.38339	NS
BACC1	-0.0231838	13.2589	-0.376288	0.709756	0.830144	-6.38341	NS
TRPT1	-0.0427142	11.6139	-0.375692	0.710193	0.83055	-6.38363	NS
ERBIN	0.0148663	13.457	0.375458	0.710365	0.830632	-6.38372	NS
ASAP3	-0.0760459	9.49076	-0.375263	0.710509	0.830632	-6.38379	NS
TMSB10	0.0566257	17.5353	0.375155	0.710588	0.830632	-6.38384	NS
TECPR2	0.0291482	13.3545	0.375104	0.710626	0.830632	-6.38385	NS
CEBPB	0.0688353	12.7936	0.37495	0.710739	0.830659	-6.38391	NS
COPZ1	0.0219103	15.9061	0.374531	0.711047	0.830821	-6.38407	NS
RASD1	0.11291	15.0226	0.374678	0.711059	0.830821	-6.30915	NS
CCP110	-0.0270547	10.3332	-0.374102	0.711362	0.831069	-6.38423	NS
GLRX	0.106909	11.7606	0.373029	0.71215	0.831741	-6.38464	NS
GSPT2	0.0281515	13.9864	0.372866	0.712271	0.831741	-6.3847	NS
LCN2	0.339488	13.2387	0.372737	0.712366	0.831741	-6.38475	NS
RBM4B	0.037093	14.6299	0.372603	0.712464	0.831741	-6.3848	NS
PTPN12	0.0262828	13.2123	0.372601	0.712466	0.831741	-6.3848	NS
ZNF787	0.0329033	11.7174	0.37258	0.712481	0.831741	-6.38481	NS
NAA80	0.0691312	10.0662	0.372238	0.712733	0.831929	-6.38493	NS
AIDA	-0.0256652	12.662	-0.371783	0.713067	0.832214	-6.3851	NS
CUL3	-0.0153569	14.1444	-0.371191	0.713503	0.832572	-6.38533	NS
TMEM237	0.0301854	12.325	0.371095	0.713574	0.832572	-6.38536	NS
EPM2A	-0.0804661	9.92052	-0.370967	0.713668	0.832572	-6.38541	NS
SELENOO	0.0246908	12.8884	0.37077	0.713812	0.832572	-6.38548	NS
SUPT3H	0.0689736	9.74619	0.370572	0.713958	0.832572	-6.38556	NS
PSD4	-0.0565876	9.76903	-0.370425	0.714066	0.832572	-6.38561	NS
NOB1	-0.0451218	15.1805	-0.370393	0.71409	0.832572	-6.38562	NS
KIAA0586	-0.063282	10.305	-0.370277	0.714175	0.832572	-6.38567	NS
CD58	0.0398034	13.2248	0.370217	0.71422	0.832572	-6.38569	NS
INSR	-0.171256	10.2322	-0.37	0.714379	0.832572	-6.38577	NS
FNTA	-0.0197906	13.7004	-0.369776	0.714544	0.832572	-6.38585	NS
GPBP1	0.0428697	9.83656	0.369775	0.714545	0.832572	-6.38585	NS
CRYL1	0.0634247	9.51804	0.369763	0.714554	0.832572	-6.38586	NS
PRUNE1	0.0312365	11.6931	0.36964	0.714644	0.832572	-6.3859	NS
ARAP2	0.0638184	9.29892	0.369059	0.715072	0.832925	-6.38612	NS
ALPP	-0.115037	12.9482	-0.368982	0.715129	0.832925	-6.38615	NS
GUSB	0.0635547	11.6544	0.368403	0.715555	0.833254	-6.38636	NS
CCT5	-0.0179366	17.3969	-0.368352	0.715593	0.833254	-6.38638	NS
FKBP1A	0.042763	17.4845	0.367831	0.715976	0.833595	-6.38658	NS
HMGN4	-0.0976907	11.531	-0.367665	0.716099	0.833632	-6.38664	NS
IRF5	-0.0465805	10.5062	-0.367054	0.716549	0.833789	-6.38686	NS
HGS	0.0197256	14.744	0.366994	0.716593	0.833789	-6.38689	NS
MACROH2A1	0.0215515	17.2146	0.366948	0.716628	0.833789	-6.3869	NS
FOXK1	-0.0317326	14.6059	-0.366888	0.716672	0.833789	-6.38693	NS
APPL1	-0.0305341	11.4538	-0.366687	0.71682	0.833789	-6.387	NS
DDHD1	-0.0449791	12.2669	-0.366625	0.716866	0.833789	-6.38702	NS
BICDL2	-0.0674283	9.91612	-0.366619	0.71687	0.833789	-6.38703	NS
SELENON	0.0760322	10.5181	0.366325	0.717087	0.833936	-6.38713	NS
KLHL36	0.0442128	9.98581	0.366195	0.717183	0.833942	-6.38718	NS
TMEM184C	-0.0563766	10.6577	-0.364743	0.718253	0.835081	-6.38772	NS
STK26	0.0210274	15.6841	0.364308	0.718574	0.835178	-6.38788	NS
TPD52L2	-0.0192064	17.2077	-0.364304	0.718577	0.835178	-6.38788	NS
TXNRD1	-0.035676	14.7569	-0.36426	0.71861	0.835178	-6.38789	NS
FIRRM	-0.0254048	11.8662	-0.364049	0.718765	0.835253	-6.38797	NS
DDI2	0.0190288	13.8422	0.363222	0.719376	0.835857	-6.38828	NS
LZIC	0.0286453	14.2192	0.362863	0.71964	0.835967	-6.38841	NS
CEP131	0.025684	11.5778	0.362846	0.719653	0.835967	-6.38841	NS
CHPT1	-0.0669569	10.8086	-0.36261	0.719828	0.836064	-6.3885	NS
RNF181	-0.0303949	13.0995	-0.362442	0.719951	0.836102	-6.38856	NS
ATF6B	0.0352208	11.4774	0.362302	0.720055	0.836116	-6.38861	NS
LYAR	-0.023125	14.7574	-0.362141	0.720174	0.836149	-6.38867	NS
TPP2	-0.0225159	14.9823	-0.362004	0.720274	0.83616	-6.38872	NS
A2ML1	0.137441	12.3562	0.361254	0.720829	0.836577	-6.38899	NS
LATS1	-0.0290334	11.9402	-0.361187	0.720878	0.836577	-6.38902	NS
CCT6B	-0.0967743	8.86632	-0.361147	0.720908	0.836577	-6.38903	NS
WRAP73	-0.0334989	10.8532	-0.360619	0.721298	0.836924	-6.38923	NS
R3HCC1	-0.0319538	10.8038	-0.360475	0.721404	0.836925	-6.38928	NS
NSUN6	-0.0263635	11.5019	-0.360371	0.721481	0.836925	-6.38932	NS
MKRN3	-0.109232	8.49199	-0.35907	0.722558	0.838068	-6.3149	NS
ACYP1	-0.0282289	13.8182	-0.3587	0.722715	0.838145	-6.38992	NS
ARL5A	0.0965328	9.16134	0.358679	0.722846	0.838191	-6.31504	NS
KAZN	-0.0412293	9.4975	-0.358342	0.72298	0.838241	-6.39005	NS
TJP3	-0.108816	10.2851	-0.358113	0.72315	0.838259	-6.39013	NS
PMVK	-0.0188377	14.348	-0.358073	0.723179	0.838259	-6.39015	NS
EXOC6B	0.018763	13.0766	0.357903	0.723305	0.8383	-6.39021	NS
PGM2L1	0.0501198	11.0824	0.357271	0.723772	0.838682	-6.39044	NS
DTWD1	-0.0532268	10.8626	-0.357095	0.723903	0.838682	-6.3905	NS
CPAP	-0.0542944	9.07937	-0.357086	0.72391	0.838682	-6.3905	NS
PTPRG	0.0809041	8.45997	0.356793	0.724126	0.838828	-6.39061	NS
PHF6	0.030287	14.0007	0.356428	0.724396	0.838994	-6.39074	NS
IFRD2	0.0387137	12.1095	0.35635	0.724454	0.838994	-6.39077	NS
NFYA	-0.0347686	11.0741	-0.356106	0.724634	0.838994	-6.39086	NS
PPP2R5B	0.063196	9.74748	0.356105	0.724635	0.838994	-6.39086	NS
IKBKE	-0.0951819	11.061	-0.355827	0.724841	0.839032	-6.39096	NS
EHBP1	-0.0194983	12.9305	-0.355813	0.724851	0.839032	-6.39096	NS
AP2S1	0.0215251	14.0482	0.355575	0.725028	0.83913	-6.39105	NS
FXR2	0.0185662	15.8345	0.355403	0.725155	0.839172	-6.39111	NS
ZBTB44	0.0688674	9.61865	0.355212	0.725296	0.839229	-6.39118	NS
SS18	-0.0470717	11.6945	-0.354699	0.725676	0.839521	-6.39136	NS
S100A13	0.0246155	15.9455	0.354462	0.725851	0.839521	-6.39144	NS
TOM1L1	-0.0246292	13.1089	-0.354415	0.725886	0.839521	-6.39146	NS
OSBP	-0.021195	14.9176	-0.354377	0.725914	0.839521	-6.39147	NS
CELSR2	0.0531923	10.7866	0.354186	0.726056	0.839579	-6.39154	NS
DDX55	-0.0158579	12.7936	-0.352957	0.726966	0.840526	-6.39198	NS
RTRAF	-0.0135355	16.1234	-0.35278	0.727097	0.840571	-6.39204	NS
IP6K1	-0.031689	10.7013	-0.352127	0.727581	0.840931	-6.39228	NS
TAF8	-0.0207093	14.1919	-0.352113	0.727592	0.840931	-6.39228	NS
ETNK1	0.0369973	11.1786	0.351882	0.727763	0.841023	-6.39236	NS
TP53RK	0.0212893	13.1615	0.351564	0.727998	0.841189	-6.39248	NS
FXR1	-0.0177409	15.3474	-0.351361	0.728149	0.841258	-6.39255	NS
CA2	-0.0622497	16.969	-0.350611	0.728705	0.841733	-6.39281	NS
BTBD7	0.0613621	9.29125	0.350552	0.728748	0.841733	-6.39283	NS
PIGA	0.062898	9.73464	0.350435	0.728836	0.841733	-6.39288	NS
TAGLN	-0.109299	11.2599	-0.35022	0.728995	0.841812	-6.39295	NS
DIS3	-0.0139715	14.9472	-0.349983	0.729171	0.841908	-6.39304	NS
FAM200C	-0.0606459	9.11382	-0.349849	0.72927	0.841917	-6.39308	NS
ARID4A	0.0382206	10.3353	0.349626	0.729435	0.842002	-6.39316	NS
GRB7	-0.0666683	12.4263	-0.349204	0.729749	0.842258	-6.39331	NS
FZD6	0.0571957	10.9168	0.34827	0.730442	0.842919	-6.39364	NS
LASP1	-0.0236743	17.7564	-0.348014	0.730632	0.842919	-6.39373	NS
TRMT112	0.0271121	14.9861	0.347941	0.730686	0.842919	-6.39375	NS
LANCL1	-0.0211094	14.4683	-0.347936	0.730689	0.842919	-6.39376	NS
CLIP4	0.054763	9.52206	0.346809	0.731526	0.843712	-6.39415	NS
SDSL	-0.0447211	12.1642	-0.346656	0.73164	0.843712	-6.3942	NS
CWC25	-0.0231691	12.0511	-0.346488	0.731764	0.843712	-6.39426	NS
C16orf87	-0.139689	9.88068	-0.346731	0.731815	0.843712	-6.394	NS
SERPINB13	-0.0412573	16.8356	-0.346392	0.731836	0.843712	-6.3943	NS
RPL8	0.0233853	18.3102	0.345109	0.732789	0.844483	-6.39474	NS
RFC4	0.022273	14.9107	0.345045	0.732836	0.844483	-6.39477	NS
PRPF3	-0.0173023	14.6703	-0.345035	0.732844	0.844483	-6.39477	NS
LSM4	-0.0406302	14.7336	-0.344996	0.732873	0.844483	-6.39478	NS
TMEM138	-0.0593887	10.0316	-0.342802	0.734503	0.846256	-6.39554	NS
PSMB4	-0.0248871	16.4333	-0.342428	0.734781	0.846292	-6.39567	NS
ATM	0.0480996	10.0054	0.342319	0.734862	0.846292	-6.39571	NS
PALS2	-0.019778	13.7407	-0.342248	0.734916	0.846292	-6.39574	NS
SUPT7L	0.0225748	11.8934	0.34219	0.734958	0.846292	-6.39576	NS
GALM	-0.0532361	12.2713	-0.341938	0.735146	0.846292	-6.39584	NS
SPA17	-0.103688	9.23864	-0.341868	0.735198	0.846292	-6.39587	NS
FAM98B	-0.0135063	15.6682	-0.341801	0.735248	0.846292	-6.39589	NS
KLHL18	0.154523	9.0173	0.341767	0.735273	0.846292	-6.3959	NS
SNRNP200	0.0172743	15.8914	0.341466	0.735497	0.846376	-6.396	NS
YRDC	0.034101	12.75	0.341422	0.73553	0.846376	-6.39602	NS
RPL7	0.032223	18.8402	0.340903	0.735916	0.846714	-6.3962	NS
SNRPD1	0.0281946	16.9674	0.340555	0.736175	0.846905	-6.39632	NS
PADI1	-0.0663145	9.28236	-0.340256	0.736397	0.847055	-6.39642	NS
SIRPA	0.136582	9.06256	0.339929	0.736641	0.847229	-6.39653	NS
STRN	-0.0149893	13.5529	-0.339778	0.736754	0.847253	-6.39659	NS
NAA30	0.0191404	12.3883	0.339638	0.736857	0.847266	-6.39663	NS
PITPNM1	-0.0387148	11.9591	-0.338937	0.737379	0.84776	-6.39687	NS
ZFAND2B	0.0567187	9.48126	0.338523	0.737688	0.848008	-6.39701	NS
TNKS	0.0474828	9.48102	0.337672	0.738321	0.848453	-6.3973	NS
C1orf159	0.0953147	9.8378	0.337796	0.738337	0.848453	-6.39718	NS
LATS2	0.049174	9.77346	0.337632	0.738352	0.848453	-6.39732	NS
ROR1	0.063032	10.2044	0.336876	0.738914	0.848993	-6.39758	NS
EVI5	0.0370317	10.9344	0.336632	0.739097	0.849018	-6.39766	NS
CDC42EP3	0.071664	9.87718	0.336598	0.739122	0.849018	-6.39767	NS
FITM2	-0.0771622	13.0384	-0.336401	0.739269	0.849081	-6.39774	NS
IKBKG	0.0220465	12.6923	0.335433	0.73999	0.849804	-6.39806	NS
KRT23	-0.105333	8.56685	-0.334896	0.74039	0.850157	-6.39825	NS
SKA2	0.0243338	11.6461	0.334738	0.740508	0.850185	-6.3983	NS
ARHGEF2	0.0328549	14.7164	0.334129	0.740962	0.850601	-6.39851	NS
EPB41	0.027832	14.5842	0.33387	0.741156	0.850679	-6.39859	NS
SLC6A6	0.087102	10.2473	0.333789	0.741216	0.850679	-6.39862	NS
AMMECR1	0.0308594	12.1358	0.333256	0.741613	0.850953	-6.3988	NS
VPS50	0.0190129	12.3746	0.333221	0.74164	0.850953	-6.39881	NS
MAP3K8	0.0999388	8.75789	0.332647	0.742174	0.851377	-6.32409	NS
POLR1F	-0.0237091	12.787	-0.332477	0.742195	0.851377	-6.39906	NS
ZNF219	0.0370711	13.2313	0.33235	0.74229	0.851379	-6.3991	NS
DHX33	0.0294114	12.3959	0.331951	0.742587	0.851614	-6.39924	NS
CCNL2	0.053689	9.83804	0.331611	0.742841	0.851798	-6.39935	NS
PGM3	-0.0213095	14.6034	-0.331341	0.743043	0.851848	-6.39944	NS
PFDN1	0.0149725	16.0694	0.331282	0.743087	0.851848	-6.39946	NS
TRIAP1	0.0818886	10.2365	0.331181	0.743162	0.851848	-6.39949	NS
C5	0.176476	11.7193	0.33102	0.743502	0.852106	-6.39939	NS
ZNF644	-0.0284747	10.7909	-0.33063	0.743574	0.852106	-6.39968	NS
ATXN7L2	0.0556979	11.2647	0.330465	0.743696	0.852141	-6.39973	NS
DSG4	0.143521	10.9225	0.329735	0.744242	0.852659	-6.39998	NS
TLN2	-0.0438588	13.2117	-0.329386	0.744503	0.852843	-6.40009	NS
PPIL1	0.0189566	15.0298	0.329271	0.744588	0.852843	-6.40013	NS
FOXM1	-0.0316974	10.2447	-0.329131	0.744693	0.852857	-6.40018	NS
MED24	-0.0156408	12.4332	-0.328974	0.74481	0.852866	-6.40023	NS
C11orf68	-0.0381865	13.2961	-0.328872	0.744887	0.852866	-6.40026	NS
DEAF1	0.0601263	10.1599	0.328516	0.745153	0.853064	-6.40038	NS
DMXL2	0.026169	12.0024	0.327963	0.745566	0.85343	-6.40056	NS
GGACT	0.0905407	9.03099	0.327432	0.745963	0.853778	-6.40074	NS
CCNQ	-0.0951445	10.0262	-0.326787	0.746445	0.854169	-6.40095	NS
MTCL2	0.0210117	11.9539	0.326727	0.74649	0.854169	-6.40097	NS
HIVEP1	0.0647385	8.60345	0.326518	0.746646	0.854241	-6.40104	NS
RNF145	0.0769775	8.98114	0.326248	0.746849	0.854366	-6.40113	NS
DHRS13	-0.0541348	9.88913	-0.325438	0.747454	0.854951	-6.4014	NS
MAT2B	-0.0203774	15.7675	-0.32512	0.747692	0.855117	-6.4015	NS
NID2	0.0805349	9.38219	0.324342	0.748274	0.855677	-6.40176	NS
UAP1	-0.0371514	14.7755	-0.324076	0.748473	0.855798	-6.40184	NS
LDAH	-0.0301853	12.7046	-0.32362	0.748814	0.855897	-6.40199	NS
GTF2H1	-0.0219746	11.6903	-0.323586	0.74884	0.855897	-6.402	NS
SLC35E2B	0.16135	7.87897	0.323505	0.7489	0.855897	-6.40203	NS
SMIM15	-0.14306	11.8212	-0.323341	0.749024	0.855897	-6.40208	NS
WDR62	-0.0307565	9.65308	-0.323336	0.749027	0.855897	-6.40208	NS
JRKL	0.0421725	10.075	0.322795	0.749432	0.856222	-6.40226	NS
YIPF5	-0.0489327	12.8371	-0.322662	0.749532	0.856222	-6.4023	NS
C6orf136	0.147575	8.86059	0.32258	0.749696	0.856222	-6.40226	NS
JCAD	0.138098	9.03364	0.322433	0.749703	0.856222	-6.40238	NS
NFIX	0.0266644	11.4013	0.322334	0.749777	0.856222	-6.40241	NS
PLXNB1	-0.0552273	9.28936	-0.322116	0.74994	0.85623	-6.40248	NS
ZNF316	-0.0310105	10.8632	-0.322076	0.749971	0.85623	-6.4025	NS
PCBP3	0.0835718	11.5132	0.32184	0.75025	0.856303	-6.4025	NS
ABCC4	0.0324917	12.5054	0.321631	0.750304	0.856303	-6.40264	NS
PRRG4	-0.0692826	9.78286	-0.321617	0.750314	0.856303	-6.40264	NS
GOLGA5	-0.0154142	13.2412	-0.321358	0.750508	0.856332	-6.40273	NS
DYM	0.0240371	12.3435	0.321334	0.750526	0.856332	-6.40274	NS
TDRP	-0.0568498	11.583	-0.321059	0.750732	0.85646	-6.40283	NS
COMMD8	-0.0174866	12.4621	-0.320447	0.751191	0.856876	-6.40302	NS
CUL4A	-0.0149269	15.1426	-0.319951	0.751562	0.857047	-6.40318	NS
PDRG1	-0.030744	12.0407	-0.319931	0.751577	0.857047	-6.40319	NS
IL18	0.0271537	16.3551	0.319873	0.751621	0.857047	-6.40321	NS
ASB9	-0.0545657	11.5997	-0.319384	0.751988	0.857359	-6.40337	NS
KLHL11	0.0273053	10.9171	0.318768	0.752449	0.857779	-6.40357	NS
TXNDC9	-0.0191279	14.3084	-0.318159	0.752906	0.858016	-6.40376	NS
DAPP1	0.0353041	11.8829	0.31814	0.75292	0.858016	-6.40377	NS
DNAJA4	-0.0471098	12.2193	-0.318117	0.752937	0.858016	-6.40377	NS
HS6ST1	0.111229	8.82791	0.318127	0.753031	0.858016	-6.4037	NS
ZNF622	0.0202061	14.3913	0.317657	0.753282	0.858196	-6.40392	NS
KIAA0930	0.0348515	11.4321	0.317507	0.753395	0.858217	-6.40397	NS
MAGEF1	-0.118829	7.63534	-0.316871	0.753972	0.858769	-6.4041	NS
MMACHC	-0.0592144	9.13423	-0.316515	0.754139	0.858852	-6.40429	NS
PAX9	-0.0680267	9.39279	-0.315673	0.754771	0.859465	-6.40456	NS
CAMK4	-0.0746499	8.03316	-0.314971	0.755298	0.859958	-6.40478	NS
RBM19	0.0174517	13.1121	0.314717	0.755488	0.860069	-6.40486	NS
BAZ2B	0.0715138	8.62298	0.314459	0.755682	0.860182	-6.40494	NS
RPL10A	-0.0212867	18.5403	-0.314108	0.755945	0.860375	-6.40505	NS
RPS26	0.0227777	17.564	0.313663	0.75628	0.860649	-6.40519	NS
PLPBP	-0.021976	14.6152	-0.312513	0.757144	0.861526	-6.40556	NS
LIG4	-0.0220453	11.7664	-0.312127	0.757433	0.861748	-6.40568	NS
ADAT1	0.0334629	10.783	0.311944	0.757571	0.861798	-6.40574	NS
RUBCN	0.0392056	9.11437	0.311381	0.757994	0.862172	-6.40591	NS
ZNF189	-0.0626541	8.73415	-0.310293	0.758812	0.862939	-6.40626	NS
DOCK4	0.07477	8.48896	0.310234	0.758856	0.862939	-6.40627	NS
CYB561A3	0.0870351	11.1396	0.310092	0.759061	0.863066	-6.40625	NS
TATDN2	-0.0788313	10.2215	-0.309295	0.759562	0.863528	-6.40657	NS
MUC16	-0.0846145	9.94022	-0.308921	0.759844	0.863741	-6.40668	NS
BTG1	-0.0545745	10.0189	-0.308081	0.760475	0.86402	-6.40695	NS
S100A4	-0.0577693	13.5912	-0.308037	0.760509	0.86402	-6.40696	NS
SFR1	-0.0272919	10.7429	-0.307884	0.760623	0.86402	-6.40701	NS
MARF1	0.0277522	9.59919	0.307818	0.760673	0.86402	-6.40703	NS
RUVBL2	0.0127611	16.933	0.307805	0.760683	0.86402	-6.40703	NS
ING3	0.0445948	10.8542	0.307745	0.760728	0.86402	-6.40705	NS
DNPEP	0.0125462	15.2532	0.307719	0.760748	0.86402	-6.40706	NS
SCAF4	-0.0161009	12.7107	-0.307222	0.761121	0.864337	-6.40721	NS
IGF2BP2	-0.0236649	15.138	-0.306794	0.761444	0.864596	-6.40735	NS
RAP1GAP	-0.0728228	9.9787	-0.306609	0.761583	0.864647	-6.4074	NS
ZNF777	-0.0596062	9.55381	-0.306239	0.761862	0.864857	-6.40752	NS
TMEM154	-0.0674626	9.37012	-0.30552	0.762403	0.865364	-6.40774	NS
ANKRD54	-0.0497144	9.71355	-0.305235	0.762618	0.865501	-6.40783	NS
IMMP1L	0.0876273	9.09534	0.304699	0.763021	0.865798	-6.40799	NS
MYLK	0.0796819	9.78228	0.30445	0.763208	0.865798	-6.40807	NS
COQ4	0.0500998	10.3535	0.304299	0.763322	0.865798	-6.40812	NS
RBM34	-0.0174693	14.2587	-0.304264	0.763349	0.865798	-6.40813	NS
UBXN6	0.0293014	11.9588	0.304261	0.763351	0.865798	-6.40813	NS
GAREM1	0.0443835	10.3761	0.303939	0.763593	0.865965	-6.40823	NS
TWF2	-0.019624	14.8034	-0.303405	0.763996	0.866315	-6.40839	NS
FAM114A2	-0.0197574	13.04	-0.302824	0.764434	0.866626	-6.40857	NS
HYAL2	0.0971926	8.31975	0.302707	0.764522	0.866626	-6.4086	NS
C2orf49	-0.0255078	12.6506	-0.302665	0.764554	0.866626	-6.40862	NS
RILPL2	-0.0427691	10.7085	-0.302464	0.764705	0.866691	-6.40868	NS
USP13	-0.0391475	9.63196	-0.301451	0.765468	0.867449	-6.40899	NS
RFX5	-0.0366716	11.3422	-0.301139	0.765704	0.867608	-6.40908	NS
LPCAT4	0.0402637	14.7099	0.30098	0.765824	0.867637	-6.40913	NS
WDR35	-0.0511878	10.2792	-0.300738	0.766006	0.867736	-6.4092	NS
NSMCE2	0.0324758	12.0652	0.300591	0.766117	0.867755	-6.40925	NS
LAMP3	-0.12069	11.7318	-0.300468	0.766305	0.867861	-6.40922	NS
SMAP2	-0.0221412	11.7068	-0.299937	0.76661	0.8681	-6.40945	NS
ATXN1	0.0607446	8.86276	0.299523	0.766923	0.868346	-6.40957	NS
TIAL1	-0.0248087	15.5554	-0.299217	0.767153	0.868501	-6.40966	NS
ELMO2	0.0316562	11.4525	0.298741	0.767512	0.868689	-6.40981	NS
HNRNPR	0.0142834	17.5831	0.29864	0.767589	0.868689	-6.40984	NS
NR3C1	-0.0294085	12.076	-0.298386	0.76778	0.868689	-6.40991	NS
CBX2	0.0459022	8.35361	0.298296	0.767848	0.868689	-6.40994	NS
ZNHIT3	-0.0319789	12.4154	-0.298273	0.767865	0.868689	-6.40995	NS
VIPAS39	-0.0163689	12.6952	-0.298244	0.767888	0.868689	-6.40996	NS
PDE8A	-0.0738876	9.98432	-0.297845	0.768189	0.868814	-6.41008	NS
CTC1	-0.0515128	8.72881	-0.29778	0.768238	0.868814	-6.4101	NS
HYLS1	0.0670353	8.57108	0.297721	0.768282	0.868814	-6.41011	NS
PARP2	0.0195483	12.0014	0.297421	0.768509	0.868963	-6.4102	NS
MRC2	-0.100991	8.78037	-0.297	0.768827	0.86911	-6.41033	NS
CDKAL1	0.0228744	13.0661	0.29694	0.768872	0.86911	-6.41035	NS
MAGEE1	0.071402	8.37081	0.296778	0.768994	0.86911	-6.4104	NS
SAT2	-0.0757262	9.81685	-0.296697	0.769055	0.86911	-6.41042	NS
YY1	-0.0248037	14.1516	-0.296622	0.769112	0.86911	-6.41044	NS
CCDC9B	-0.0310545	14.2444	-0.296183	0.769444	0.869308	-6.41058	NS
PITPNC1	-0.0383511	10.9301	-0.296139	0.769477	0.869308	-6.41059	NS
AMD1	0.0834444	10.7512	0.295919	0.769643	0.86934	-6.41065	NS
HNRNPH1	-0.0191105	17.3227	-0.295762	0.769761	0.86934	-6.4107	NS
LIMD2	-0.113659	9.27942	-0.295674	0.769827	0.86934	-6.41073	NS
HECA	0.0405394	9.26512	0.295599	0.769884	0.86934	-6.41075	NS
RTL10	0.0625234	8.80228	0.295459	0.76999	0.869353	-6.41079	NS
HEMK2	0.0387908	10.6586	0.295239	0.770156	0.869434	-6.41086	NS
NIT2	0.0195542	15.7301	0.294444	0.770757	0.869903	-6.41109	NS
OTUD7A	-0.0992144	12.3173	-0.295171	0.770762	0.869903	-6.27105	NS
COPS7B	-0.0202909	12.4062	-0.2941	0.771016	0.870083	-6.4112	NS
MIEF1	-0.029712	12.2058	-0.293761	0.771273	0.870266	-6.4113	NS
NEK4	-0.0389509	10.7969	-0.293227	0.771677	0.870614	-6.41146	NS
MYO1B	0.0206533	16.6829	0.293063	0.7718	0.870647	-6.4115	NS
EAF1	-0.0322984	11.565	-0.292008	0.772598	0.871439	-6.41182	NS
KIF13B	-0.0198192	12.1251	-0.291037	0.773332	0.872161	-6.4121	NS
TP63	-0.0290163	14.7915	-0.290851	0.773473	0.872212	-6.41216	NS
DCAF12	-0.076381	7.8613	-0.290581	0.773677	0.872335	-6.41224	NS
CIC	-0.0303273	10.7783	-0.290022	0.7741	0.872672	-6.4124	NS
GSKIP	0.0450894	11.522	0.289879	0.774208	0.872672	-6.41244	NS
BRF1	-0.0298424	10.2682	-0.289809	0.774261	0.872672	-6.41246	NS
DCP1A	0.0234682	11.7923	0.288506	0.775247	0.873676	-6.41284	NS
PCBP1	-0.0192081	17.5548	-0.288155	0.775512	0.873786	-6.41294	NS
CEP78	0.0200251	12.492	0.288125	0.775535	0.873786	-6.41295	NS
GSN	0.0344694	16.5678	0.287992	0.775636	0.873793	-6.41299	NS
PTRHD1	0.0117146	14.5313	0.287847	0.775746	0.873809	-6.41303	NS
COPA	0.0123638	16.5609	0.287077	0.776328	0.874254	-6.41326	NS
CERS3	0.105396	9.57164	0.287036	0.77636	0.874254	-6.41327	NS
NMRK1	0.0658259	11.2692	0.286827	0.776518	0.874254	-6.41333	NS
PYCR3	-0.0253295	13.4857	-0.286822	0.776522	0.874254	-6.41333	NS
KRR1	0.0172914	14.444	0.286153	0.777029	0.874717	-6.41352	NS
STYX	0.0280505	10.5172	0.285734	0.777346	0.874818	-6.41365	NS
SBNO2	0.0606994	9.00301	0.285715	0.77736	0.874818	-6.41365	NS
MACF1	0.0144972	15.2308	0.285657	0.777404	0.874818	-6.41367	NS
AP3M1	-0.0191131	13.7757	-0.285094	0.777831	0.875191	-6.41383	NS
LRG1	0.133705	9.11543	0.285023	0.777974	0.875207	-6.41379	NS
VPS4B	-0.00836996	16.0357	-0.284823	0.778036	0.875207	-6.41391	NS
TRIB3	0.120604	8.41217	0.284704	0.778216	0.875274	-6.41388	NS
GGH	0.0526222	12.76	0.284493	0.778286	0.875274	-6.414	NS
PAWR	-0.0234541	14.4661	-0.284354	0.778391	0.875285	-6.41404	NS
GPATCH3	-0.0882466	9.53445	-0.284042	0.778628	0.875444	-6.41413	NS
BBS2	0.0381117	9.46017	0.283272	0.779212	0.875952	-6.41435	NS
ZFYVE21	0.0506974	10.4227	0.283194	0.779271	0.875952	-6.41438	NS
LIN37	-0.0565408	10.517	-0.283034	0.779392	0.875981	-6.41442	NS
KCNJ15	-0.0567887	10.6931	-0.282815	0.779558	0.87606	-6.41448	NS
ATOX1	-0.0267498	14.8032	-0.282552	0.779757	0.876177	-6.41456	NS
NFKB2	-0.083446	13.9469	-0.282172	0.780046	0.876313	-6.41467	NS
GYS1	-0.013709	14.4689	-0.28214	0.78007	0.876313	-6.41468	NS
S100A9	0.134566	15.2416	0.281706	0.780399	0.876576	-6.4148	NS
PEX6	0.0204624	13.5543	0.281404	0.780628	0.876722	-6.41489	NS
PSMA3	-0.0176162	17.1835	-0.281282	0.78072	0.876722	-6.41492	NS
ARHGAP42	0.0440668	9.16362	0.281137	0.780831	0.876739	-6.41496	NS
RSBN1	-0.031601	10.7846	-0.28052	0.781298	0.877157	-6.41514	NS
CARD16	-0.0784831	10.242	-0.280285	0.781477	0.877193	-6.4152	NS
KMT5C	0.0823135	8.61119	0.280342	0.781522	0.877193	-6.34023	NS
RBM38	0.0843897	10.4512	0.279867	0.781794	0.877392	-6.41532	NS
PEA15	0.0206774	15.234	0.279695	0.781924	0.87743	-6.41537	NS
HOMER1	-0.0179007	11.8319	-0.27957	0.782019	0.87743	-6.41541	NS
CDK16	-0.0248248	12.0921	-0.279102	0.782375	0.877721	-6.41554	NS
MYO6	-0.0202932	14.8684	-0.278841	0.782572	0.877742	-6.41561	NS
CLIC3	-0.0881824	10.5388	-0.278825	0.782585	0.877742	-6.41562	NS
SHARPIN	0.0222117	12.372	0.277587	0.783524	0.878689	-6.41596	NS
CACHD1	0.0408024	11.9691	0.277294	0.783748	0.878707	-6.41605	NS
DNAH11	-0.038651	11.8218	-0.277267	0.783767	0.878707	-6.41605	NS
JMJD4	-0.0453966	10.0308	-0.277099	0.783895	0.878707	-6.4161	NS
CDK10	0.0339036	13.2732	0.277034	0.783945	0.878707	-6.41612	NS
SULT2B1	-0.0885825	12.9778	-0.276935	0.784019	0.878707	-6.41615	NS
ACY1	0.0202053	13.0511	0.276799	0.784123	0.878715	-6.41618	NS
YEATS2	-0.0280552	10.3326	-0.276624	0.784256	0.878736	-6.41623	NS
CHTF18	-0.0192575	13.1582	-0.276513	0.78434	0.878736	-6.41626	NS
PLEKHF2	-0.0243317	12.0713	-0.276397	0.784429	0.878736	-6.4163	NS
WDR43	-0.0222372	14.9823	-0.275877	0.784823	0.879071	-6.41644	NS
CD164	0.103778	9.10753	0.275273	0.785564	0.879794	-6.41643	NS
REEP4	-0.0167433	13.3314	-0.274744	0.785684	0.87982	-6.41676	NS
RAI14	0.0192515	12.8696	0.274273	0.786042	0.880114	-6.41689	NS
POLI	-0.0966704	8.97373	-0.27376	0.786432	0.880415	-6.41703	NS
CHD3	-0.0187506	10.9269	-0.273668	0.786502	0.880415	-6.41706	NS
MZT2B	-0.0445533	13.0807	-0.273538	0.786601	0.880417	-6.41709	NS
NANP	0.0309781	10.9395	0.273342	0.78675	0.880476	-6.41715	NS
ZFHX3	0.0473728	8.88388	0.273021	0.786994	0.880607	-6.41723	NS
RSL24D1	-0.0254392	14.023	-0.272937	0.787058	0.880607	-6.41726	NS
EIF3I	0.0150687	16.6683	0.27256	0.787345	0.880778	-6.41736	NS
CYTH1	-0.0273578	12.0095	-0.272483	0.787403	0.880778	-6.41738	NS
RIPOR1	0.0237461	11.0069	0.272232	0.787594	0.880884	-6.41745	NS
SNRPD3	-0.0267813	17.2395	-0.271867	0.787871	0.881087	-6.41755	NS
ERICH5	-0.0770627	8.51374	-0.271651	0.788036	0.881156	-6.41761	NS
ADPRS	-0.0111561	14.603	-0.271534	0.788125	0.881156	-6.41764	NS
DDX50	0.0152118	13.326	0.271195	0.788383	0.881337	-6.41774	NS
TBCE	-0.0136547	13.7108	-0.270557	0.788868	0.881744	-6.41791	NS
CXXC1	0.0194562	11.6244	0.270464	0.788939	0.881744	-6.41794	NS
INVS	0.0503185	9.26632	0.269749	0.789483	0.882074	-6.41813	NS
GINS4	-0.0233718	12.9506	-0.269616	0.789584	0.882074	-6.41817	NS
CCDC93	0.0114282	13.1164	0.269572	0.789618	0.882074	-6.41818	NS
PCTP	-0.0326011	11.1296	-0.269571	0.789618	0.882074	-6.41818	NS
GPD1L	-0.0306144	12.4051	-0.269107	0.789971	0.882361	-6.41831	NS
TXNRD3	-0.0442867	9.25673	-0.268697	0.790284	0.882602	-6.41842	NS
SNTB2	0.0144647	13.2447	0.267888	0.790899	0.883182	-6.41864	NS
COL16A1	0.0536852	11.685	0.266993	0.791581	0.883836	-6.41888	NS
CTSS	0.142608	10.662	0.266745	0.79177	0.883935	-6.41895	NS
NCAPD3	-0.0203042	13.0758	-0.266387	0.792043	0.883935	-6.41904	NS
NFATC3	-0.0215168	10.2955	-0.26614	0.79223	0.883935	-6.41911	NS
UNC50	-0.0840381	9.69889	-0.266295	0.792286	0.883935	-6.41896	NS
SMC5	-0.020123	12.1076	-0.266019	0.792323	0.883935	-6.41914	NS
B9D1	-0.0334141	10.1668	-0.266	0.792337	0.883935	-6.41915	NS
RASSF7	-0.030195	11.4228	-0.265991	0.792344	0.883935	-6.41915	NS
PRR15	0.0357603	11.7091	0.265771	0.792512	0.884015	-6.41921	NS
CERCAM	-0.0736909	9.33119	-0.265478	0.792735	0.884097	-6.41929	NS
CEP55	-0.0344132	12.6873	-0.265422	0.792778	0.884097	-6.4193	NS
ZNF706	-0.0534849	12.8758	-0.265148	0.792986	0.884221	-6.41937	NS
TRAPPC4	0.0202957	13.1499	0.264888	0.793184	0.884335	-6.41944	NS
ZC3H3	0.0159619	10.9682	0.264682	0.793341	0.884402	-6.4195	NS
DOP1B	-0.0348241	13.6617	-0.264533	0.793455	0.884422	-6.41954	NS
ZFYVE9	0.0336904	8.67663	0.264336	0.793605	0.884481	-6.41959	NS
BTN3A2	0.146396	7.99031	0.264187	0.794095	0.884863	-6.34449	NS
ORC2	-0.0151179	12.9499	-0.263468	0.794267	0.884863	-6.41982	NS
CCDC174	-0.032237	9.88609	-0.263428	0.794297	0.884863	-6.41983	NS
SNAPC5	0.143368	9.04791	0.263479	0.794341	0.884863	-6.41977	NS
ARHGAP26	0.0543437	11.2709	0.263128	0.794526	0.884863	-6.41991	NS
BRCA2	-0.0227036	10.1641	-0.263036	0.794596	0.884863	-6.41994	NS
CARD11	-0.0228286	12.5484	-0.262879	0.794716	0.884863	-6.41998	NS
RRP7A	0.0220292	13.6159	0.262875	0.794719	0.884863	-6.41998	NS
DCAF16	0.0914521	10.1449	0.262624	0.79491	0.884887	-6.42005	NS
B4GALT7	0.0550961	11.9964	0.262594	0.794933	0.884887	-6.42006	NS
KCTD21	-0.105448	9.49988	-0.261082	0.796087	0.886064	-6.42046	NS
SNRPF	-0.0244113	15.8459	-0.260865	0.796252	0.88614	-6.42051	NS
GSTM5	-0.0717119	10.0746	-0.260726	0.796624	0.886447	-6.42039	NS
SMAD2	-0.037873	12.8816	-0.259866	0.797014	0.886765	-6.42078	NS
MYH14	-0.0446216	16.135	-0.259707	0.797135	0.886765	-6.42082	NS
PHETA2	-0.0936512	8.35381	-0.259622	0.7972	0.886765	-6.42084	NS
ZNF114	0.0508196	9.54538	0.259455	0.797327	0.8868	-6.42088	NS
SEC23B	0.0112279	15.0178	0.259159	0.797553	0.886943	-6.42096	NS
TMED8	0.015097	12.6639	0.258953	0.797711	0.887011	-6.42101	NS
FNBP1L	-0.0245081	11.3449	-0.258217	0.798273	0.887403	-6.42121	NS
GOLGA1	-0.0215907	12.6304	-0.258187	0.798295	0.887403	-6.42121	NS
RPL36A	-0.0261017	16.5285	-0.258111	0.798353	0.887403	-6.42123	NS
SETD6	0.0512945	8.51742	0.257869	0.798538	0.887489	-6.4213	NS
MADD	0.0180171	12.3234	0.257757	0.798624	0.887489	-6.42133	NS
PPP2R3C	-0.0397519	10.0479	-0.257581	0.798758	0.88753	-6.42137	NS
DYNC2LI1	0.0338608	9.76065	0.257164	0.799076	0.887728	-6.42148	NS
NT5C3B	0.0195091	10.9262	0.257018	0.799188	0.887728	-6.42152	NS
PIN1	0.0251155	14.0414	0.256968	0.799226	0.887728	-6.42153	NS
KRT15	0.0433814	17.9851	0.256781	0.799369	0.887779	-6.42158	NS
RPL18	0.0131376	18.9158	0.256309	0.79973	0.888072	-6.4217	NS
YKT6	0.0114084	14.857	0.256141	0.799858	0.888107	-6.42175	NS
EEF1A1	0.148726	20.9092	0.255349	0.800462	0.888671	-6.42195	NS
MAP3K5	0.0329962	10.2412	0.254995	0.800733	0.88881	-6.42204	NS
PHF2	-0.0139577	13.394	-0.25488	0.800821	0.88881	-6.42207	NS
MDK	-0.0442022	9.67095	-0.254805	0.800878	0.88881	-6.42209	NS
MKRN1	-0.0545213	10.08	-0.254452	0.801148	0.888908	-6.42218	NS
ERCC3	-0.018533	11.0451	-0.254427	0.801167	0.888908	-6.42219	NS
GORAB	0.0314522	10.5504	0.254308	0.801258	0.888908	-6.42222	NS
NAMPT	-0.0282143	16.5145	-0.254183	0.801353	0.888908	-6.42225	NS
AP3B2	-0.0448362	9.51046	-0.254023	0.801476	0.888936	-6.42229	NS
SNRK	-0.0521108	9.78005	-0.253428	0.80193	0.889333	-6.42245	NS
SMYD2	0.0166564	12.1754	0.253013	0.802248	0.88955	-6.42255	NS
AP5M1	-0.0322556	10.3577	-0.252869	0.802358	0.88955	-6.42259	NS
TRIM8	-0.0472084	9.06684	-0.252792	0.802417	0.88955	-6.42261	NS
EIF4EBP1	0.0275989	14.5662	0.252531	0.802616	0.889663	-6.42267	NS
NXT2	0.0309323	10.2976	0.252391	0.802723	0.889667	-6.42271	NS
MCC	0.015267	12.2089	0.252274	0.802813	0.889667	-6.42274	NS
FERRY3	-0.0353852	10.4558	-0.251636	0.803301	0.8901	-6.4229	NS
EIF2S3	-0.0336823	16.4571	-0.251436	0.803453	0.890161	-6.42295	NS
TONSL	-0.0257612	12.1121	-0.250871	0.803886	0.890533	-6.4231	NS
TDP2	0.0222112	11.8946	0.250652	0.804053	0.890611	-6.42315	NS
SH3BGRL3	-0.0146424	16.6196	-0.250376	0.804264	0.890737	-6.42322	NS
SGPP1	0.0178053	12.3953	0.250212	0.80439	0.890769	-6.42326	NS
PI3	0.15284	13.1505	0.250041	0.804521	0.890806	-6.42331	NS
NAV1	-0.0315498	12.5649	-0.249526	0.804915	0.891117	-6.42344	NS
HMGXB4	-0.0219489	10.6537	-0.249376	0.805029	0.891117	-6.42347	NS
ST6GALNAC1	0.110737	10.0256	0.249168	0.805188	0.891117	-6.42353	NS
ZMAT5	0.0359534	10.4318	0.249166	0.80519	0.891117	-6.42353	NS
CTSH	0.0344609	13.2546	0.248903	0.805392	0.89121	-6.42359	NS
HRNR	0.203819	7.78918	0.248855	0.80559	0.89121	-6.34858	NS
SNRNP35	0.052623	8.27595	0.248581	0.805638	0.89121	-6.42368	NS
PSMC2	0.0118127	16.4281	0.248549	0.805663	0.89121	-6.42368	NS
XDH	-0.0442977	11.077	-0.248296	0.805856	0.891317	-6.42375	NS
SDE2	-0.0140175	13.2763	-0.247932	0.806135	0.891491	-6.42384	NS
CCNC	-0.0397113	10.6607	-0.247817	0.806223	0.891491	-6.42387	NS
CUTC	-0.0215395	13.2332	-0.24771	0.806305	0.891491	-6.42389	NS
IPP	-0.0528985	8.99176	-0.24737	0.806565	0.891671	-6.42398	NS
BCAR1	-0.0171427	13.8084	-0.247173	0.806716	0.891731	-6.42403	NS
FBXL6	-0.0315064	11.8329	-0.245994	0.807619	0.892592	-6.42432	NS
SPIN2A;SPIN2B	0.0654255	10.5609	0.245901	0.807689	0.892592	-6.42434	NS
SLF1	0.0365169	9.23779	0.245612	0.807911	0.892687	-6.42442	NS
ANKRD11	-0.0198486	11.4409	-0.245535	0.80797	0.892687	-6.42444	NS
BRMS1	-0.0215674	11.1069	-0.245132	0.808278	0.89292	-6.42454	NS
WASHC5	-0.01668	13.0884	-0.244949	0.808419	0.892942	-6.42458	NS
TCFL5	0.11201	6.65261	0.245149	0.808515	0.892942	-6.42439	NS
CAVIN3	-0.0118208	16.0905	-0.244726	0.80859	0.892942	-6.42464	NS
RAB3GAP1	0.00770038	13.3022	0.243884	0.809235	0.893546	-6.42484	NS
RFFL	-0.0590655	8.76278	-0.242182	0.810697	0.894962	-6.35023	NS
PRKAR2A	-0.00862054	14.4542	-0.241956	0.810712	0.894962	-6.42532	NS
RNF115	-0.0658768	9.50028	-0.240323	0.811965	0.896237	-6.42572	NS
ANKIB1	-0.0217982	10.6438	-0.23939	0.81268	0.896919	-6.42594	NS
CTNNA2	-0.0676335	14.6476	-0.239158	0.812858	0.897008	-6.426	NS
SNF8	0.0134932	13.2909	0.238909	0.813049	0.897088	-6.42606	NS
DHX34	0.0172434	11.7094	0.238808	0.813127	0.897088	-6.42608	NS
POC1A	-0.0811703	9.2196	-0.238514	0.813353	0.897124	-6.42615	NS
TMEM243	-0.0773325	9.2533	-0.238512	0.813354	0.897124	-6.42615	NS
COXFA4L3	0.189317	10.9733	0.238245	0.813559	0.897242	-6.42622	NS
PPIL3	0.0166624	14.1121	0.237616	0.814042	0.897666	-6.42637	NS
TIPRL	-0.0125555	15.0331	-0.23738	0.814223	0.897758	-6.42643	NS
PARD6A	0.0811373	9.323	0.236801	0.814667	0.89814	-6.42657	NS
NAGLU	0.0463931	12.3284	0.236494	0.814902	0.898178	-6.42664	NS
RIC1	-0.0744038	7.84556	-0.236385	0.814986	0.898178	-6.42666	NS
BRPF3	0.0427548	10.1555	0.236373	0.814996	0.898178	-6.42667	NS
ZNF574	0.0192467	10.4207	0.236106	0.815201	0.898296	-6.42673	NS
VCL	-0.0169447	16.9326	-0.235645	0.815554	0.898578	-6.42684	NS
RFTN1	-0.0414909	10.2881	-0.234839	0.816174	0.899153	-6.42703	NS
MIEN1	0.0132237	13.8848	0.233778	0.816988	0.899935	-6.42728	NS
DYNC2I1	-0.0424154	9.24892	-0.233658	0.81708	0.899935	-6.42731	NS
ZCCHC7	0.0428162	9.79744	0.233219	0.817418	0.900199	-6.42742	NS
ATG7	-0.0124487	12.2318	-0.233066	0.817535	0.900219	-6.42745	NS
NABP1	0.0753107	8.96587	0.232817	0.817727	0.900219	-6.42751	NS
RNF135	-0.0283692	8.90807	-0.232813	0.81773	0.900219	-6.42751	NS
KLHL26	0.0379741	9.47777	0.232342	0.818091	0.900509	-6.42762	NS
CDC42	-0.011588	16.5766	-0.231515	0.818727	0.901029	-6.42782	NS
DNAJB12	-0.0128923	13.6648	-0.231472	0.81876	0.901029	-6.42783	NS
RAB30	-0.0914671	9.97256	-0.231317	0.81888	0.901052	-6.42786	NS
ZNF292	0.0190291	9.87079	0.23031	0.819653	0.901795	-6.4281	NS
CAPN2	-0.0166222	16.1157	-0.22987	0.819992	0.90202	-6.4282	NS
SPIRE2	-0.0578178	7.79622	-0.22979	0.820054	0.90202	-6.42822	NS
ERI3	0.0142678	12.6843	0.229599	0.8202	0.902073	-6.42826	NS
EXPH5	-0.0139139	10.8418	-0.229377	0.82037	0.902116	-6.42831	NS
CCDC82	-0.0431283	8.34209	-0.229242	0.820474	0.902116	-6.42835	NS
ARAP1	-0.0131792	13.7533	-0.229165	0.820534	0.902116	-6.42836	NS
MTMR6	0.0160226	12.0616	0.228779	0.820831	0.902261	-6.42845	NS
VPS26C	0.0236325	11.6691	0.228632	0.820944	0.902261	-6.42849	NS
PARD6G	-0.0322287	11.3502	-0.228609	0.820961	0.902261	-6.42849	NS
MRE11	-0.0101552	15.5139	-0.22833	0.821176	0.902389	-6.42856	NS
UBE2L3	0.0139005	16.7907	0.22779	0.821591	0.902604	-6.42868	NS
KLHL25	-0.0390946	8.59351	-0.227672	0.821682	0.902604	-6.42871	NS
BRAT1	-0.0215768	13.8575	-0.227578	0.821755	0.902604	-6.42873	NS
MTMR3	-0.0157165	11.3824	-0.227565	0.821765	0.902604	-6.42873	NS
CSRP1	-0.0184618	16.3948	-0.226837	0.822325	0.903048	-6.4289	NS
GDPGP1	-0.0222448	10.488	-0.226783	0.822366	0.903048	-6.42891	NS
BTAF1	0.0154678	12.9021	0.22653	0.822561	0.903109	-6.42897	NS
MEF2D	-0.0217909	12.4128	-0.226455	0.822618	0.903109	-6.42899	NS
TBCEL	-0.0145023	11.8861	-0.226095	0.822896	0.903254	-6.42907	NS
RXRB	-0.0201487	11.8132	-0.225841	0.823091	0.903254	-6.42913	NS
SNRPGP15;SNRPG	0.0180838	16.4991	0.225822	0.823106	0.903254	-6.42913	NS
RPL15	0.026949	18.0811	0.225753	0.823159	0.903254	-6.42915	NS
PSMB1	-0.0110068	17.2726	-0.225624	0.823258	0.903254	-6.42918	NS
FERMT2	-0.0286813	11.3622	-0.225517	0.823341	0.903254	-6.4292	NS
FKBPL	-0.0175387	10.6541	-0.225039	0.823708	0.903457	-6.42931	NS
CTBP2	-0.0134597	14.7451	-0.22502	0.823723	0.903457	-6.42932	NS
GMIP	0.0196351	11.6856	0.224843	0.823859	0.903498	-6.42936	NS
SPAG7	-0.0174446	13.9564	-0.22375	0.824701	0.904314	-6.4296	NS
POM121L1P	-0.0585174	11.3137	-0.22269	0.825517	0.904958	-6.42984	NS
IRX5	-0.0909406	8.63384	-0.222727	0.825632	0.904958	-6.29014	NS
SPRR1B	0.114397	14.0476	0.222527	0.825642	0.904958	-6.42988	NS
PLCG1	-0.0113221	12.8031	-0.222475	0.825683	0.904958	-6.42989	NS
GMFB	-0.0183808	14.1344	-0.221796	0.826206	0.905354	-6.43004	NS
RRP1B	-0.0117741	14.2197	-0.221679	0.826296	0.905354	-6.43007	NS
DNAL1	-0.0802509	9.3269	-0.221613	0.826346	0.905354	-6.43009	NS
MAT2A	-0.0177311	16.7662	-0.221493	0.826439	0.905354	-6.43011	NS
TUBGCP4	-0.0145865	12.9121	-0.22132	0.826573	0.905392	-6.43015	NS
TBC1D2	0.0166464	14.8511	0.220981	0.826833	0.90557	-6.43023	NS
POGK	0.016474	11.5614	0.220647	0.82709	0.905743	-6.4303	NS
PHOSPHO2	-0.0743819	8.22339	-0.220725	0.827544	0.906132	-6.2904	NS
DZIP3	0.0745182	8.01424	0.219481	0.82799	0.906512	-6.43056	NS
AKAP17A	0.0212414	12.8926	0.21921	0.828198	0.906632	-6.43062	NS
ETS2	0.0800552	8.93035	0.21832	0.829025	0.907429	-6.43075	NS
FBXO28	0.0235715	11.6012	0.217517	0.829503	0.907681	-6.43099	NS
DKC1	0.0100195	15.4219	0.217447	0.829558	0.907681	-6.43101	NS
TRMT61A	0.0215396	13.6428	0.217381	0.829608	0.907681	-6.43102	NS
ZUP1	-0.0525797	8.5422	-0.217286	0.829681	0.907681	-6.43105	NS
MMS22L	0.0275034	10.8525	0.217198	0.82975	0.907681	-6.43107	NS
CTPS2	-0.013192	13.1175	-0.216783	0.830069	0.907922	-6.43116	NS
HIF1AN	0.0180946	12.4624	0.216609	0.830204	0.907961	-6.43119	NS
PPFIBP1	0.0121149	13.7022	0.21647	0.830311	0.90797	-6.43122	NS
REXO1	0.0198972	9.5526	0.216105	0.830592	0.90807	-6.4313	NS
TANGO2	-0.0198174	11.8886	-0.21603	0.83065	0.90807	-6.43132	NS
C19orf47	0.0214569	10.2457	0.215966	0.830699	0.90807	-6.43133	NS
KIFBP	0.0109777	13.8926	0.214615	0.831742	0.909098	-6.43163	NS
SPICE1	-0.0181033	10.5202	-0.21449	0.831838	0.909098	-6.43166	NS
PPT1	-0.0292912	13.905	-0.214239	0.832032	0.909202	-6.43171	NS
KLKB1	-0.0324845	9.99678	-0.214071	0.832162	0.909236	-6.43175	NS
COMMD2	-0.00877658	13.3797	-0.213343	0.832723	0.909636	-6.4319	NS
DHFR	-0.0281015	14.8376	-0.21334	0.832726	0.909636	-6.43191	NS
ACLY	-0.0207251	16.0029	-0.212596	0.8333	0.910078	-6.43207	NS
PRKAA1	0.00976439	13.0174	0.212559	0.833329	0.910078	-6.43207	NS
ATP2C2	0.0640825	7.96924	0.211403	0.834221	0.910943	-6.43232	NS
ATG14	-0.0195912	9.78397	-0.210971	0.834555	0.9112	-6.43241	NS
MEF2A	-0.0359156	9.67343	-0.210675	0.834784	0.911267	-6.43248	NS
PDCD10	-0.00986695	16.2737	-0.210634	0.834815	0.911267	-6.43249	NS
RPL38	-0.0223743	17.7655	-0.210317	0.83506	0.91141	-6.43255	NS
GAB2	0.045188	9.82517	0.210124	0.835209	0.91141	-6.43259	NS
MAP3K11	0.0209922	9.68116	0.209796	0.835462	0.91141	-6.43266	NS
CALD1	-0.051364	13.0277	-0.209711	0.835528	0.91141	-6.43268	NS
VPS26B	-0.0128742	12.8634	-0.209623	0.835596	0.91141	-6.4327	NS
CEP164	0.0291439	8.24343	0.209512	0.835681	0.91141	-6.43272	NS
UBE2F	-0.0286367	10.5244	-0.209468	0.835715	0.91141	-6.43273	NS
FAM91A1	-0.0105328	12.8296	-0.209435	0.835741	0.91141	-6.43274	NS
TMUB1	-0.0163534	13.2419	-0.20918	0.835938	0.911437	-6.43279	NS
SNX6	0.0106496	14.6262	0.209147	0.835964	0.911437	-6.4328	NS
NUDT15	0.0119148	13.4265	0.208511	0.836454	0.911753	-6.43294	NS
BEND3	0.0151103	11.2522	0.208481	0.836478	0.911753	-6.43294	NS
RFK	-0.0227734	12.2411	-0.208385	0.836552	0.911753	-6.43296	NS
PPARGC1B	-0.0426749	9.31364	-0.207939	0.836897	0.912021	-6.43306	NS
ACD	-0.0315524	11.5949	-0.207803	0.837002	0.912027	-6.43308	NS
TOP3B	0.0143822	12.5857	0.207233	0.837442	0.912359	-6.4332	NS
PRXL2B	0.0260519	11.0103	0.207151	0.837506	0.912359	-6.43322	NS
RANBP10	0.00766891	12.7252	0.206673	0.837875	0.912654	-6.43332	NS
RAF1	0.0222224	10.9197	0.206128	0.838296	0.913004	-6.43344	NS
ZMYND19	0.0614965	9.53023	0.205783	0.838564	0.913187	-6.43351	NS
VRK2	0.0157838	12.9672	0.205215	0.839002	0.913556	-6.43363	NS
TUBB8	0.0237677	11.1806	0.205048	0.839132	0.913588	-6.43366	NS
SUGP2	0.0187067	11.9852	0.204756	0.839357	0.913684	-6.43372	NS
COMMD5	-0.0140747	12.9748	-0.204536	0.839527	0.913684	-6.43377	NS
KRT17	0.037319	19.5169	0.204507	0.83955	0.913684	-6.43377	NS
FHOD3	-0.0321335	10.6753	-0.204381	0.839647	0.913684	-6.4338	NS
APBB2	0.023318	9.63293	0.204231	0.839763	0.913684	-6.43383	NS
TMEM128	0.0196272	11.4918	0.204145	0.83983	0.913684	-6.43385	NS
TM7SF2	-0.191776	10.0522	-0.204033	0.839916	0.913684	-6.43387	NS
SLC12A2	-0.0156847	14.4868	-0.203398	0.840408	0.91411	-6.434	NS
EIF4A2	0.0396202	14.8382	0.20263	0.841001	0.914497	-6.43416	NS
FYB1	0.0382962	12.0594	0.202629	0.841002	0.914497	-6.43416	NS
TRIM65	0.00945521	12.2872	0.202552	0.841062	0.914497	-6.43417	NS
CETN3	-0.0160686	12.0809	-0.202287	0.841267	0.914611	-6.43423	NS
MTF2	0.0233261	10.3472	0.201936	0.841539	0.914798	-6.4343	NS
PDXP	-0.0120909	12.0348	-0.201448	0.841916	0.915056	-6.4344	NS
ARHGEF26	0.0366532	10.1206	0.201371	0.841976	0.915056	-6.43442	NS
TIMM8A	0.019195	13.0343	0.200781	0.842432	0.915356	-6.43454	NS
PMS1	-0.0200877	13.5952	-0.200757	0.84245	0.915356	-6.43454	NS
IPO8	0.0114763	13.0456	0.200566	0.842598	0.915408	-6.43458	NS
ANKRD26	-0.0258837	10.1954	-0.200411	0.842719	0.91543	-6.43461	NS
U2AF1	0.0127093	16.398	0.200211	0.842873	0.91549	-6.43465	NS
FGD6	-0.0173744	10.9016	-0.20008	0.842975	0.915492	-6.43468	NS
UQCC3	0.0296332	11.9102	0.199787	0.843202	0.91563	-6.43474	NS
LCMT2	-0.0237315	11.5655	-0.199107	0.843728	0.916093	-6.43487	NS
ITPKC	0.0123255	11.6056	0.198722	0.844026	0.916309	-6.43495	NS
ZNF195	-0.0500986	8.34123	-0.198671	0.844127	0.916309	-6.43493	NS
HDAC2	-0.0144574	14.4853	-0.198365	0.844302	0.916392	-6.43502	NS
SRSF5	-0.0202507	15.2995	-0.198102	0.844506	0.916419	-6.43508	NS
CEP85	-0.0180854	13.1457	-0.198074	0.844528	0.916419	-6.43508	NS
RAD1	-0.0203593	11.7198	-0.197458	0.845005	0.916794	-6.43521	NS
POLR1E	-0.0137615	13.7965	-0.19737	0.845073	0.916794	-6.43522	NS
ABRAXAS1	0.0374576	9.09797	0.196778	0.845532	0.916988	-6.43534	NS
DNASE2	-0.0366348	12.0138	-0.196666	0.845618	0.916988	-6.43536	NS
NECAP2	-0.0129375	13.9649	-0.196498	0.845748	0.916988	-6.4354	NS
HCAR3	-0.0563136	11.3824	-0.196493	0.845752	0.916988	-6.4354	NS
LARP1B	-0.0303684	9.26411	-0.196469	0.845771	0.916988	-6.4354	NS
CDCA4	-0.0516917	9.42588	-0.196365	0.845851	0.916988	-6.43542	NS
ZFAND3	-0.03549	13.5869	-0.19583	0.846266	0.917329	-6.43553	NS
BANP	0.0221889	10.7935	0.195525	0.846502	0.917477	-6.43559	NS
REEP1	0.0710558	8.78335	0.19498	0.846924	0.91773	-6.4357	NS
ARHGAP32	-0.0194638	12.0102	-0.194913	0.846976	0.91773	-6.43571	NS
UBE3C	0.00921061	13.2041	0.194837	0.847035	0.91773	-6.43573	NS
NOL6	-0.0128308	14.1161	-0.193949	0.847723	0.918143	-6.4359	NS
COPZ2	0.0327032	12.2442	0.193915	0.847749	0.918143	-6.43591	NS
SRP54	-0.00843653	15.3452	-0.193835	0.847811	0.918143	-6.43592	NS
KRT10	-0.112969	16.1406	-0.193782	0.847853	0.918143	-6.43593	NS
RPS9	-0.0168567	18.5647	-0.1937	0.847916	0.918143	-6.43595	NS
WFDC2	-0.113162	7.78635	-0.193219	0.848349	0.918502	-6.43602	NS
UHRF2	-0.0144319	12.3067	-0.192853	0.848572	0.918636	-6.43611	NS
MLH3	0.0278744	9.09768	0.192657	0.848724	0.918653	-6.43615	NS
ZNF616	0.137956	7.50981	0.192546	0.848935	0.918653	-6.29645	NS
TRIO	0.0152329	10.9245	0.192281	0.849016	0.918653	-6.43623	NS
FILIP1L	-0.0485399	7.95721	-0.19223	0.849056	0.918653	-6.43624	NS
KLHL20	0.0307952	9.28332	0.191941	0.849279	0.918653	-6.43629	NS
PLAT	-0.147019	8.9916	-0.19182	0.849373	0.918653	-6.43632	NS
MAL2	-0.0347975	15.4233	-0.19181	0.849381	0.918653	-6.43632	NS
EXOSC2	0.00822396	14.5676	0.191801	0.849388	0.918653	-6.43632	NS
AKAP1	-0.00797067	13.5592	-0.191529	0.849599	0.918772	-6.43637	NS
TMUB2	0.0158586	11.1403	0.191392	0.849705	0.918779	-6.4364	NS
RPS6KA3	0.00759084	15.1453	0.191105	0.849928	0.918883	-6.43645	NS
DSTN	-0.0161611	17.3664	-0.191009	0.850002	0.918883	-6.43647	NS
SERF2	0.0256314	13.8895	0.190732	0.850217	0.918887	-6.43653	NS
CTSZ	-0.0318774	13.3363	-0.190691	0.850249	0.918887	-6.43653	NS
JPH2	-0.0268599	9.67014	-0.190326	0.850532	0.918887	-6.4366	NS
SLC60A2	-0.0819954	8.2761	-0.190375	0.850553	0.918887	-6.43657	NS
KATNIP	0.0130336	9.46914	0.190275	0.850571	0.918887	-6.43661	NS
STXBP4	-0.026943	10.4354	-0.19018	0.850645	0.918887	-6.43663	NS
CORO1A	0.0179405	12.2527	0.190045	0.85075	0.918887	-6.43666	NS
TSN	0.012304	16.0225	0.189972	0.850806	0.918887	-6.43667	NS
TGM1	-0.0660481	13.1411	-0.189635	0.851068	0.918989	-6.43674	NS
RPL22	0.0100451	18.1981	0.189592	0.851101	0.918989	-6.43675	NS
SNAPC1	0.0138203	10.9311	0.189102	0.851481	0.919291	-6.43684	NS
INAVA	0.0251537	11.9917	0.188044	0.852302	0.920034	-6.43704	NS
AP4E1	-0.0108003	11.9121	-0.187866	0.85244	0.920034	-6.43707	NS
DENND2C	-0.0320709	8.88332	-0.187828	0.85247	0.920034	-6.43708	NS
BID	-0.0285037	14.9677	-0.187543	0.85269	0.920164	-6.43714	NS
SAC3D1	0.0283063	11.0862	0.187332	0.852855	0.920233	-6.43718	NS
C2CD4C	-0.0300417	9.59533	-0.187152	0.852994	0.920275	-6.43721	NS
USO1	-0.00775396	14.9774	-0.186948	0.853152	0.920337	-6.43725	NS
PLEKHJ1	0.0281975	10.1697	0.186302	0.853654	0.920771	-6.43737	NS
PIK3CB	0.0186171	15.5277	0.18614	0.853779	0.920797	-6.4374	NS
RGS19	0.0188358	11.0932	0.185812	0.854034	0.920918	-6.43746	NS
BCAM	-0.0252796	15.0555	-0.185738	0.854092	0.920918	-6.43748	NS
DDX21	-0.0150339	16.8845	-0.185152	0.854547	0.9213	-6.43759	NS
CEP152	0.0192692	14.3223	0.184797	0.854822	0.9214	-6.43765	NS
HPS4	-0.0263859	9.73861	-0.184774	0.85484	0.9214	-6.43766	NS
RHPN2	-0.0169449	10.1413	-0.184249	0.855248	0.921731	-6.43776	NS
DSG1	-0.107977	8.86103	-0.183852	0.855612	0.921966	-6.4378	NS
CBLC	0.0193454	11.1104	0.18371	0.855666	0.921966	-6.43786	NS
RWDD3	0.0285651	9.10508	0.183234	0.856036	0.922183	-6.43794	NS
PRIMPOL	-0.0331729	9.24846	-0.183129	0.856117	0.922183	-6.43796	NS
TARBP2	0.00997475	12.6524	0.182898	0.856297	0.922183	-6.43801	NS
ASAP1	-0.0154659	11.0592	-0.182881	0.85631	0.922183	-6.43801	NS
TBC1D2B	0.0171707	11.5672	0.182804	0.85637	0.922183	-6.43802	NS
RPL19	0.0134868	17.8874	0.182656	0.856485	0.922198	-6.43805	NS
BIN3	-0.0117489	12.9067	-0.18217	0.856862	0.922496	-6.43814	NS
SPHK2	0.0259493	9.63721	0.18191	0.857064	0.922605	-6.43819	NS
ZBTB1	0.0112314	11.604	0.181678	0.857244	0.922691	-6.43823	NS
SEPTIN2	0.00646017	15.7249	0.181131	0.857669	0.923024	-6.43833	NS
RBBP4	0.0156633	15.5992	0.181021	0.857755	0.923024	-6.43835	NS
PRPS1	0.0103481	14.5426	0.180565	0.858109	0.923297	-6.43844	NS
TMEM9B	0.0589741	10.6826	0.179297	0.859094	0.924249	-6.43867	NS
ARF3	-0.056845	18.1621	-0.179056	0.859282	0.924342	-6.43871	NS
RNF123	0.0213229	10.3828	0.178922	0.859386	0.924346	-6.43873	NS
CKAP2L	-0.0180954	11.305	-0.178421	0.859775	0.924657	-6.43883	NS
STK10	-0.0114566	14.0616	-0.177054	0.860838	0.925691	-6.43907	NS
KLC2	0.00927307	14.674	0.176564	0.861219	0.925992	-6.43916	NS
ANKLE2	0.0103252	12.6413	0.176241	0.86147	0.926154	-6.43922	NS
RELB	-0.0552123	11.2412	-0.175834	0.861786	0.926385	-6.43929	NS
WDTC1	-0.0227906	9.97307	-0.174769	0.862615	0.927167	-6.43948	NS
TTC12	-0.0213325	11.1409	-0.17418	0.863073	0.927551	-6.43958	NS
POLR1A	0.00974505	13.7282	0.17384	0.863338	0.927671	-6.43964	NS
CYCS	-0.0234756	16.487	-0.173777	0.863387	0.927671	-6.43965	NS
GATA6	0.0233281	11.4926	0.17349	0.86361	0.927675	-6.4397	NS
PUM2	-0.00855555	12.4538	-0.173416	0.863667	0.927675	-6.43972	NS
POP4	0.00875686	13.3501	0.173382	0.863694	0.927675	-6.43972	NS
YWHAQ	-0.0182908	17.3958	-0.173141	0.863881	0.927767	-6.43976	NS
MAPKAPK3	0.0123076	12.0155	0.172925	0.86405	0.92784	-6.4398	NS
WAC	-0.0120451	11.8907	-0.172677	0.864242	0.927938	-6.43985	NS
PANK2	-0.0108164	11.6994	-0.172467	0.864406	0.927963	-6.43988	NS
TUBB4B	0.0189272	20.5995	0.172388	0.864467	0.927963	-6.4399	NS
SEC23A	-0.00930695	13.9399	-0.172196	0.864617	0.928014	-6.43993	NS
GALK1	-0.0194638	12.8427	-0.17114	0.865438	0.928788	-6.44011	NS
BCAS4	0.0388614	10.054	0.170568	0.865884	0.929157	-6.44021	NS
ZDHHC8	0.0303203	8.67392	0.170362	0.866044	0.929161	-6.44025	NS
TRAF3	0.0307486	9.67294	0.170224	0.866152	0.929161	-6.44027	NS
CPSF2	-0.0093826	13.2768	-0.170174	0.866191	0.929161	-6.44028	NS
ARPIN	0.0180876	14.4661	0.169456	0.86675	0.929558	-6.4404	NS
RARA	0.0238886	9.49709	0.169312	0.866861	0.929558	-6.44043	NS
WDR46	0.0104932	13.3346	0.169308	0.866865	0.929558	-6.44043	NS
POLR3GL	0.0516575	9.81182	0.168725	0.867318	0.929816	-6.44053	NS
MUC1	-0.0609272	11.4821	-0.168673	0.86736	0.929816	-6.44054	NS
RABGEF1	-0.00987606	11.7818	-0.168608	0.86741	0.929816	-6.44055	NS
PLXNC1	-0.0596263	9.11463	-0.168501	0.867545	0.929853	-6.44055	NS
ADSS1	-0.081788	6.8384	-0.167955	0.868087	0.930325	-6.44059	NS
CNOT8	-0.0131083	11.3454	-0.167519	0.868258	0.930399	-6.44073	NS
NFX1	0.0174045	10.5936	0.167041	0.86863	0.93069	-6.44081	NS
OSBPL2	0.0123834	12.5229	0.16664	0.868942	0.930849	-6.44088	NS
DMXL1	-0.0110022	11.6747	-0.166578	0.868991	0.930849	-6.44089	NS
YWHAE	-0.00921229	18.4952	-0.166323	0.86919	0.930849	-6.44094	NS
KAT7	-0.0105066	12.04	-0.166296	0.86921	0.930849	-6.44094	NS
EWSR1	0.00911095	17.0348	0.166199	0.869286	0.930849	-6.44096	NS
NUFIP1	-0.0172286	12.2023	-0.165289	0.869995	0.9315	-6.44111	NS
ZNF106	-0.0132184	11.6876	-0.165092	0.870149	0.931556	-6.44114	NS
WDR33	-0.0127836	13.4228	-0.16468	0.870469	0.93179	-6.44121	NS
STAT5B	0.0139676	11.656	0.164364	0.870716	0.931945	-6.44126	NS
DCTD	0.0156901	13.4375	0.164189	0.870852	0.931983	-6.44129	NS
MIS12	0.0115052	12.067	0.163954	0.871035	0.93207	-6.44133	NS
PHKG2	0.0119448	12.2439	0.163725	0.871214	0.932152	-6.44137	NS
PCED1B	0.0483583	8.11795	0.162815	0.871923	0.932785	-6.44152	NS
RPP30	0.00769642	13.9471	0.162617	0.872077	0.932785	-6.44155	NS
ZNF830	-0.015531	11.6912	-0.162477	0.872186	0.932785	-6.44158	NS
MXRA7	0.0184603	11.6734	0.162444	0.872212	0.932785	-6.44158	NS
FANCG	0.0181915	10.7145	0.162081	0.872495	0.932979	-6.44164	NS
ABR	-0.0116093	12.2637	-0.161684	0.872804	0.933144	-6.44171	NS
ARHGEF39	-0.0591021	8.34653	-0.161686	0.872852	0.933144	-6.44169	NS
ZMYND11	-0.0107458	11.2483	-0.161452	0.872985	0.933177	-6.44174	NS
LIG3	0.0108696	13.331	0.161017	0.873325	0.933371	-6.44182	NS
BRD9	-0.0177691	10.3404	-0.160959	0.87337	0.933371	-6.44182	NS
OSER1	0.0376249	8.9347	0.160711	0.873564	0.933449	-6.44186	NS
APOL2	0.023972	14.1548	0.160605	0.873646	0.933449	-6.44188	NS
EXOSC10	-0.00809563	14.2971	-0.159919	0.874181	0.93362	-6.44199	NS
HEATR5A	0.0108785	11.3513	0.159833	0.874248	0.93362	-6.44201	NS
FAM120C	-0.0104218	12.6756	-0.159822	0.874256	0.93362	-6.44201	NS
URI1	0.00815463	12.5759	0.159787	0.874284	0.93362	-6.44201	NS
TTC9C	0.0152007	12.5856	0.159747	0.874315	0.93362	-6.44202	NS
ATG5	0.008877	12.4637	0.159191	0.874748	0.933974	-6.44211	NS
CCNDBP1	0.012159	13.6082	0.158966	0.874924	0.934053	-6.44215	NS
METTL25	-0.0470659	9.83753	-0.158179	0.875538	0.934177	-6.44227	NS
MAP3K7	-0.00859526	12.3064	-0.158166	0.875548	0.934177	-6.44228	NS
ABCC10	0.0290726	8.77235	0.158002	0.875676	0.934177	-6.4423	NS
TPPP3	-0.0386181	10.2523	-0.157996	0.87568	0.934177	-6.4423	NS
CHTOP	-0.00997338	15.3341	-0.157813	0.875823	0.934177	-6.44233	NS
DBR1	-0.00739274	13.6034	-0.157784	0.875846	0.934177	-6.44234	NS
GEMIN5	-0.00926188	14.6975	-0.157776	0.875853	0.934177	-6.44234	NS
SPRR1A	0.0749067	13.9883	0.157773	0.875854	0.934177	-6.44234	NS
SAMD4B	0.00896974	11.7942	0.157308	0.876217	0.934291	-6.44241	NS
BAG5	0.00632512	14.0902	0.15695	0.876497	0.934291	-6.44247	NS
ZNF142	0.0198373	10.3676	0.156824	0.876595	0.934291	-6.44249	NS
KLHL8	0.0605574	8.46197	0.156852	0.876622	0.934291	-6.44247	NS
HRG	0.0415531	8.39571	0.15676	0.876645	0.934291	-6.4425	NS
SETD1B	-0.0148711	9.61466	-0.156515	0.876836	0.934291	-6.44254	NS
JMJD1C	-0.00962982	10.3207	-0.156494	0.876853	0.934291	-6.44254	NS
SLCO4A1	-0.0441234	10.5216	-0.156346	0.876968	0.934291	-6.44257	NS
PNPO	0.00969063	14.7017	0.156189	0.87709	0.934291	-6.44259	NS
MDP1	0.0261634	12.1978	0.155963	0.877267	0.934291	-6.44263	NS
MT-CO1	0.0243301	12.4886	0.155851	0.877354	0.934291	-6.44264	NS
PRRC1	0.00980733	14.6767	0.155721	0.877456	0.934291	-6.44266	NS
ASMTL	-0.0196654	9.70807	-0.155691	0.877479	0.934291	-6.44267	NS
LRIF1	-0.0147115	11.1135	-0.155681	0.877487	0.934291	-6.44267	NS
PRPF8	0.00769215	15.9837	0.155679	0.877488	0.934291	-6.44267	NS
NF2	-0.0127905	13.1527	-0.155535	0.8776	0.934302	-6.44269	NS
PTMS	0.0286346	13.1602	0.155358	0.877739	0.934341	-6.44272	NS
PMS2	0.00945938	11.6087	0.154792	0.87818	0.934565	-6.44281	NS
SRPK2	0.0114976	12.5364	0.154757	0.878208	0.934565	-6.44282	NS
LAGE3	-0.020889	12.1508	-0.154697	0.878255	0.934565	-6.44282	NS
HMGN2	0.0771174	14.7727	0.154159	0.878674	0.934903	-6.44291	NS
SLC25A46	-0.0132288	11.5697	-0.153668	0.879058	0.935203	-6.44299	NS
KRT6B	-0.0637086	14.7564	-0.153078	0.879519	0.935585	-6.44308	NS
FARSA	-0.0060481	16.3104	-0.152724	0.879795	0.93577	-6.44313	NS
DAPK1	0.0186673	8.91406	0.151709	0.880588	0.936504	-6.44329	NS
NUP93	-0.00707036	16.454	-0.151103	0.881061	0.936899	-6.44338	NS
STXBP5	-0.0133109	12.427	-0.150607	0.881448	0.937202	-6.44346	NS
MALT1	-0.00879549	12.3071	-0.150029	0.881899	0.937573	-6.44354	NS
B9D2	0.051304	9.46175	0.149497	0.882315	0.937766	-6.44363	NS
EIF2B2	0.00828036	14.1754	0.14936	0.882422	0.937766	-6.44365	NS
AKNA	-0.0271077	8.4746	-0.149249	0.882509	0.937766	-6.44366	NS
LPXN	-0.0331042	9.42824	-0.149221	0.882576	0.937766	-6.44365	NS
NUP58	0.00771145	13.2195	0.149101	0.882624	0.937766	-6.44369	NS
FBXO38	0.0115056	10.9322	0.148965	0.882731	0.937766	-6.44371	NS
ITGBL1	0.0691523	9.15066	0.149073	0.882795	0.937766	-6.36862	NS
MAP3K2	0.0141475	11.4977	0.148564	0.883044	0.937921	-6.44377	NS
SPIN1	-0.0107287	13.4791	-0.148219	0.883313	0.938087	-6.44382	NS
CENPB	-0.0112953	13.6328	-0.148102	0.883405	0.938087	-6.44384	NS
DMWD	0.0280889	7.9662	0.147772	0.883663	0.93813	-6.44389	NS
PRKCZ	-0.0165403	10.4581	-0.14772	0.883704	0.93813	-6.44389	NS
NOSIP	0.00878799	14.1336	0.147658	0.883752	0.93813	-6.4439	NS
NEK3	-0.0474119	7.86971	-0.147494	0.88388	0.938158	-6.44393	NS
FAM168B	-0.123055	11.1332	-0.147314	0.88402	0.938198	-6.44395	NS
KRT14	-0.0233204	21.6481	-0.147076	0.884207	0.938288	-6.44399	NS
CASZ1	-0.0187379	11.0393	-0.146738	0.884471	0.938358	-6.44404	NS
ABHD5	0.0361858	9.02472	0.14673	0.884477	0.938358	-6.44404	NS
KCTD15	0.0135094	14.6089	0.145682	0.885296	0.938827	-6.4442	NS
FLYWCH2	0.0129062	12.5661	0.145631	0.885336	0.938827	-6.4442	NS
HAT1	0.0102736	14.4357	0.145587	0.88537	0.938827	-6.44421	NS
MARK2	0.00768238	13.8561	0.145403	0.885514	0.938827	-6.44424	NS
IRAK4	0.0156017	11.8383	0.145362	0.885546	0.938827	-6.44424	NS
SEMA3D	-0.0451059	7.77576	-0.145316	0.885675	0.938827	-6.44422	NS
POLR1C	0.00639448	14.6745	0.145195	0.885676	0.938827	-6.44427	NS
USP40	0.00772239	11.3607	0.145116	0.885738	0.938827	-6.44428	NS
CDR2L	0.0243238	10.8663	0.144721	0.886047	0.939046	-6.44434	NS
TSNARE1	0.0387879	8.61158	0.144434	0.886272	0.93917	-6.44438	NS
ITPK1	0.0105267	14.4687	0.144309	0.886369	0.93917	-6.4444	NS
CDR2	0.0138518	11.0571	0.143546	0.886966	0.939317	-6.44451	NS
BCL2L12	0.0254294	11.2087	0.143517	0.886988	0.939317	-6.44451	NS
TBC1D24	-0.0102528	12.1104	-0.143451	0.88704	0.939317	-6.44452	NS
TPRKB	-0.0137479	12.1055	-0.143443	0.887046	0.939317	-6.44452	NS
UNC93B1	0.0168873	13.3071	0.14332	0.887142	0.939317	-6.44454	NS
OTUD4	-0.00768276	12.4399	-0.143306	0.887153	0.939317	-6.44454	NS
RPL7L1	-0.0115073	15.1007	-0.143216	0.887223	0.939317	-6.44456	NS
CLMN	0.0353182	11.6276	0.142721	0.887611	0.939618	-6.44463	NS
PDLIM7	-0.00910284	14.8775	-0.141954	0.888211	0.940145	-6.44474	NS
ETAA1	0.0512506	8.2497	0.140559	0.889301	0.941148	-6.44494	NS
KIF7	-0.0312237	9.96463	-0.14044	0.889395	0.941148	-6.44496	NS
ARHGAP39	-0.0141762	10.255	-0.14035	0.889465	0.941148	-6.44497	NS
SH3KBP1	-0.016844	12.7888	-0.140142	0.889628	0.941166	-6.445	NS
ARPP19	0.00779742	15.101	0.140066	0.889688	0.941166	-6.44501	NS
QDPR	0.00932102	14.0093	0.139651	0.890012	0.9414	-6.44507	NS
CARD17P	-0.0908991	9.39044	-0.13943	0.890228	0.94151	-6.44508	NS
FRAS1	0.0358452	7.8103	0.138946	0.890563	0.94151	-6.44517	NS
SIN3B	0.0107634	11.0743	0.138838	0.890648	0.94151	-6.44518	NS
RPL26	0.0206997	17.6366	0.138799	0.890678	0.94151	-6.44519	NS
FERMT3	0.025947	9.31087	0.138748	0.890718	0.94151	-6.44519	NS
RFXAP	-0.0141977	9.99002	-0.138732	0.890731	0.94151	-6.4452	NS
KLHDC7B	-0.0717698	9.87808	-0.138356	0.891067	0.941757	-6.44523	NS
SYK	0.00797692	12.6756	0.138152	0.891184	0.941772	-6.44528	NS
ZDHHC4	0.0923402	9.41342	0.137722	0.891713	0.942222	-6.44527	NS
CTNNAL1	-0.0250487	12.2976	-0.137138	0.891978	0.942369	-6.44542	NS
UBE2B	-0.0122699	12.7668	-0.137036	0.892058	0.942369	-6.44543	NS
LIN9	0.0107959	10.913	0.136678	0.892338	0.942557	-6.44548	NS
ADAT3	-0.0246305	9.93219	-0.136464	0.892506	0.942588	-6.44551	NS
PTP4A1	0.0254632	10.49	0.136379	0.892573	0.942588	-6.44552	NS
KRT18	-0.0161392	19.6624	-0.135735	0.893076	0.943011	-6.44561	NS
TMEM238	0.0122803	12.5725	0.135446	0.893302	0.943033	-6.44565	NS
BICD1	0.0196873	10.6723	0.135153	0.893532	0.943033	-6.44569	NS
GMDS	0.00879519	13.9612	0.134966	0.893678	0.943033	-6.44572	NS
EBNA1BP2	0.00618142	15.5813	0.134799	0.893809	0.943033	-6.44574	NS
IFT140	-0.0201192	9.97403	-0.134794	0.893813	0.943033	-6.44574	NS
ANXA9	-0.0381886	10.3821	-0.134687	0.893897	0.943033	-6.44576	NS
ANKS6	0.0202885	8.70115	0.134646	0.893928	0.943033	-6.44576	NS
BDP1	0.0157616	12.0221	0.134467	0.894069	0.943033	-6.44579	NS
KLHL9	-0.0200414	8.88467	-0.134168	0.894303	0.943033	-6.44583	NS
CHD9	0.00827006	10.5657	0.134019	0.89442	0.943033	-6.44585	NS
CAPZA2	-0.00860452	14.9668	-0.133994	0.894439	0.943033	-6.44585	NS
SLC48A1	0.074074	8.22316	0.133938	0.894483	0.943033	-6.44586	NS
ALKBH6	-0.0189556	10.5495	-0.133887	0.894523	0.943033	-6.44587	NS
SMARCB1	-0.00602937	13.9795	-0.133851	0.894551	0.943033	-6.44587	NS
ZZEF1	-0.00550142	12.0021	-0.13374	0.894638	0.943033	-6.44588	NS
SUMO1	0.00863564	15.6713	0.133313	0.894972	0.94326	-6.44594	NS
SLFN5	-0.014782	15.0707	-0.133202	0.895059	0.94326	-6.44596	NS
SH3BP5L	-0.013625	10.7684	-0.133058	0.895172	0.94327	-6.44598	NS
ACTR10	0.00866994	13.0291	0.132669	0.895476	0.943483	-6.44603	NS
MOCS2	-0.00817959	12.3736	-0.132276	0.895784	0.943672	-6.44608	NS
SEC13	-0.00962361	14.4104	-0.132159	0.895876	0.943672	-6.4461	NS
DOCK5	-0.0131953	12.8878	-0.132046	0.895964	0.943672	-6.44611	NS
NXF1	0.00568644	14.2338	0.131848	0.89612	0.943695	-6.44614	NS
GCLC	-0.0143232	14.3673	-0.131756	0.896191	0.943695	-6.44615	NS
PRR11	-0.0124326	11.1726	-0.131379	0.896487	0.943897	-6.4462	NS
MTMR9	0.00688818	11.3897	0.13116	0.896659	0.94397	-6.44623	NS
KLC1	-0.00429261	14.8374	-0.130659	0.897051	0.944275	-6.4463	NS
LUC7L3	0.00854661	15.0087	0.130337	0.897303	0.944337	-6.44634	NS
TMCO4	-0.0159725	10.2559	-0.130321	0.897316	0.944337	-6.44634	NS
STK35	0.0118353	10.971	0.13014	0.897457	0.944378	-6.44637	NS
PEDS1	0.0130121	13.1012	0.129986	0.897578	0.944397	-6.44639	NS
ANXA3	0.00631907	16.9227	0.12959	0.897888	0.944508	-6.44644	NS
FBXL15	0.017816	10.5445	0.129588	0.897889	0.944508	-6.44644	NS
NUDT4B	0.0140224	13.116	0.129336	0.898087	0.944608	-6.44647	NS
CMC4	0.0492721	9.24231	0.129016	0.898338	0.944695	-6.44651	NS
CFB	-0.088787	8.78714	-0.129132	0.898376	0.944695	-6.44646	NS
CRIPT	-0.0138507	13.7944	-0.128388	0.89883	0.945064	-6.4466	NS
CLCN2	-0.0151542	10.2482	-0.128168	0.899002	0.945137	-6.44662	NS
PDCL3	-0.00869263	14.0935	-0.127965	0.899161	0.945195	-6.44665	NS
AMZ2	-0.011376	11.228	-0.127511	0.899517	0.945461	-6.44671	NS
ABTB2	0.019762	9.58391	0.127336	0.899654	0.945497	-6.44673	NS
PRPF38B	-0.00919949	13.9856	-0.127061	0.89987	0.94554	-6.44677	NS
ANKRD50	-0.0146629	8.97267	-0.127021	0.899901	0.94554	-6.44677	NS
WBP1L	-0.0728168	7.63711	-0.126813	0.90024	0.945784	-6.30699	NS
KIF14	0.00755348	13.4745	0.126461	0.90034	0.945784	-6.44684	NS
SUMO3	-0.0196053	16.6264	-0.126087	0.900633	0.945938	-6.44689	NS
FANCM	-0.0201205	8.4473	-0.126012	0.900692	0.945938	-6.4469	NS
TMEM17	0.0566792	9.37801	0.12578	0.900912	0.945959	-6.37189	NS
RBPJ	-0.0133818	10.7575	-0.125723	0.900918	0.945959	-6.44694	NS
STAMBPL1	-0.0133431	10.9305	-0.12545	0.901133	0.946076	-6.44697	NS
ADAM17	0.0101612	12.4262	0.125253	0.901287	0.946129	-6.447	NS
GTF3C2	-0.00793273	13.2974	-0.124848	0.901604	0.946244	-6.44705	NS
ZC3HAV1L	0.0144808	15.8693	0.124719	0.901705	0.946244	-6.44707	NS
CHCHD5	0.0288064	11.2691	0.12467	0.901744	0.946244	-6.44707	NS
RNFT1	-0.0333058	9.37534	-0.124588	0.901808	0.946244	-6.44708	NS
TRIM47	0.0073083	13.1939	0.124113	0.90218	0.946526	-6.44714	NS
ZNF277	0.0164548	10.4729	0.123559	0.902615	0.946874	-6.44721	NS
KIAA0753	0.0135435	9.21168	0.123153	0.902933	0.9471	-6.44726	NS
MAD2L2	-0.0234348	10.5369	-0.122876	0.903151	0.94716	-6.4473	NS
VCPIP1	-0.00582902	12.9939	-0.122816	0.903197	0.94716	-6.4473	NS
CAMK2G	0.0112323	12.5221	0.122599	0.903367	0.94723	-6.44733	NS
EFCAB7	0.0157881	9.86124	0.122048	0.903799	0.947514	-6.4474	NS
SLC26A6	0.0210947	10.4367	0.12199	0.903845	0.947514	-6.44741	NS
EIF2B4	-0.00519497	13.9094	-0.121683	0.904085	0.947658	-6.44744	NS
TMEM9	0.0193005	10.744	0.121225	0.904445	0.947927	-6.4475	NS
RGS10	-0.00961907	12.8445	-0.120951	0.90466	0.948044	-6.44753	NS
GTF2IRD1	-0.0188811	8.1807	-0.120781	0.904793	0.948075	-6.44756	NS
ZKSCAN8	-0.0179506	9.15573	-0.120635	0.904908	0.948087	-6.44757	NS
ITGA4	0.0306142	9.12007	0.119985	0.905418	0.948399	-6.44765	NS
SKIC2	0.00447051	12.9055	0.119962	0.905435	0.948399	-6.44765	NS
BCL7B	0.0163543	13.3254	0.119739	0.90561	0.948399	-6.44768	NS
DNAH12	-0.0378587	11.1917	-0.119729	0.905618	0.948399	-6.44768	NS
TTPAL	0.00888893	12.1733	0.119315	0.905943	0.94863	-6.44773	NS
MCM3AP	0.00539328	11.9828	0.119154	0.906069	0.948654	-6.44775	NS
ANKRD13D	-0.017243	10.542	-0.118863	0.906297	0.948785	-6.44779	NS
DTD2	-0.019048	10.2348	-0.118558	0.906537	0.948886	-6.44782	NS
MINDY4	-0.0152927	11.8769	-0.118477	0.9066	0.948886	-6.44783	NS
PCNT	-0.00860222	11.9954	-0.1183	0.906739	0.948923	-6.44786	NS
PALM2AKAP2	0.0187701	14.3431	0.117918	0.907039	0.949128	-6.4479	NS
EVI5L	0.0180187	9.22955	0.11719	0.90761	0.949568	-6.44799	NS
POMP	0.0112937	13.1825	0.117118	0.907666	0.949568	-6.448	NS
NOP9	-0.00518573	13.6867	-0.116979	0.907776	0.949574	-6.44801	NS
LSM7	-0.0147381	14.433	-0.116444	0.908196	0.949865	-6.44808	NS
TXN	-0.0138296	19.9955	-0.116361	0.90826	0.949865	-6.44809	NS
EVA1A	0.0185549	10.8106	0.116194	0.908392	0.949894	-6.44811	NS
RPL35A	-0.0133961	17.8988	-0.115653	0.908816	0.950229	-6.44817	NS
STRBP	0.00749239	13.153	0.115265	0.909121	0.95044	-6.44821	NS
EIF3K	-0.00552475	16.3275	-0.114307	0.909872	0.951117	-6.44833	NS
AZI2	0.0131202	8.88403	0.114091	0.910042	0.951186	-6.44835	NS
ATP6V1G1	-0.0113445	15.2813	-0.113727	0.910328	0.951377	-6.44839	NS
DHX15	0.00535357	16.266	0.112906	0.910972	0.95183	-6.44849	NS
CHCHD2	-0.0240213	14.6946	-0.112906	0.910973	0.95183	-6.44849	NS
ZNF581	-0.0151226	9.70616	-0.112708	0.911128	0.95183	-6.44851	NS
SMYD3	-0.0126473	11.9364	-0.112601	0.911212	0.95183	-6.44852	NS
KRT35	0.0152455	13.9581	0.112513	0.911281	0.95183	-6.44853	NS
TLR2	0.0279321	10.9439	0.112104	0.911602	0.952057	-6.44858	NS
MAPRE3	-0.0153685	14.714	-0.111149	0.912352	0.952564	-6.44869	NS
MAN2B2	0.0182861	9.10717	0.111002	0.912467	0.952564	-6.4487	NS
EIF1AX	0.0228442	15.5361	0.110986	0.91248	0.952564	-6.4487	NS
ZNF22	-0.0198583	9.64002	-0.110779	0.912642	0.952564	-6.44873	NS
TUBB	0.00802163	18.9325	0.110759	0.912658	0.952564	-6.44873	NS
OGFRL1	0.0228194	8.73162	0.11047	0.912885	0.952564	-6.44876	NS
SCRN1	0.00846902	15.0014	0.110417	0.912927	0.952564	-6.44877	NS
CGAS	0.0129438	12.6602	0.110278	0.913036	0.952564	-6.44878	NS
CFAP410	0.0203726	9.15744	0.110267	0.913044	0.952564	-6.44879	NS
C2CD2L	-0.00952473	10.6086	-0.11012	0.91316	0.952564	-6.4488	NS
PCNP	-0.00753252	15.0979	-0.110031	0.91323	0.952564	-6.44881	NS
ARMC5	0.012922	10.442	0.109799	0.913412	0.952564	-6.44884	NS
AKAP13	0.0082995	13.2569	0.109769	0.913436	0.952564	-6.44884	NS
RALY	-0.0069193	16.2087	-0.109224	0.913863	0.952901	-6.4489	NS
RIOK2	0.00725544	12.9872	0.109002	0.914038	0.952975	-6.44893	NS
EIF5	0.00637482	16.4324	0.108421	0.914494	0.953342	-6.44899	NS
ZNHIT1	0.0106064	11.6787	0.10821	0.914659	0.953407	-6.44901	NS
ATR	-0.00906091	12.4238	-0.107412	0.915286	0.953952	-6.4491	NS
PRELID3B	-0.0244685	10.0819	-0.107277	0.915393	0.953955	-6.44911	NS
MAFK	-0.0200432	10.9244	-0.106892	0.915695	0.954161	-6.44916	NS
NDEL1	-0.0136873	9.97197	-0.106617	0.915911	0.954205	-6.44919	NS
ZC3H7A	-0.00561561	11.403	-0.106574	0.915945	0.954205	-6.44919	NS
AP4M1	-0.00517298	13.0532	-0.106164	0.916267	0.954365	-6.44923	NS
KLK7	0.0498126	8.42234	0.106134	0.916396	0.954365	-6.44921	NS
DDX39B	-0.00766824	17.7254	-0.105895	0.916479	0.954365	-6.44926	NS
EIF2AK1	-0.0168159	8.98665	-0.105849	0.916515	0.954365	-6.44927	NS
USP43	0.0126101	10.2886	0.104626	0.917476	0.955257	-6.4494	NS
GPSM3	-0.0466868	8.27751	-0.104178	0.917931	0.955392	-6.44942	NS
TSPYL5	0.0259344	9.58126	0.104045	0.917932	0.955392	-6.44946	NS
ZFTRAF1	-0.0165248	10.4425	-0.10397	0.917991	0.955392	-6.44947	NS
POGZ	0.00744156	12.2759	0.10382	0.918109	0.955392	-6.44948	NS
KHK	-0.0297453	10.1271	-0.103799	0.918125	0.955392	-6.44949	NS
VTA1	-0.006859	15.3972	-0.103573	0.918303	0.955469	-6.44951	NS
RAD51B	0.015489	10.1416	0.103212	0.918587	0.955655	-6.44955	NS
SWI5	0.0116077	10.1212	0.101502	0.919931	0.956889	-6.44973	NS
UBR2	0.00489945	12.8835	0.101437	0.919982	0.956889	-6.44973	NS
ZBTB48	0.0169663	9.09855	0.101249	0.92013	0.956935	-6.44975	NS
E2F7	0.0662932	6.52901	0.100675	0.920612	0.957259	-6.37476	NS
CHMP1B	0.00824913	13.5178	0.100587	0.92065	0.957259	-6.44982	NS
SFMBT1	0.0260329	8.52874	0.0997271	0.921326	0.957853	-6.44991	NS
ACTB	0.0158128	22.1796	0.0995298	0.921481	0.957906	-6.44993	NS
MPP7	0.0109813	12.4881	0.0993053	0.921658	0.957932	-6.44995	NS
RNF111	-0.024529	8.85468	-0.0992072	0.921735	0.957932	-6.44996	NS
PRADC1	0.0377751	9.5685	0.0991003	0.921819	0.957932	-6.44997	NS
SPRR3	-0.0830187	12.0339	-0.0988645	0.922004	0.958016	-6.44999	NS
ADIPOR1	-0.0484967	8.14096	-0.0986177	0.922261	0.958068	-6.45	NS
CRYAB	0.0555142	7.58976	0.0986153	0.922263	0.958068	-6.45	NS
LRRC8B	-0.0196739	8.28431	-0.0983267	0.922427	0.95813	-6.45005	NS
TATDN1	0.00536728	13.5754	0.0981858	0.922538	0.958136	-6.45006	NS
MAP2K4	-0.00504896	12.6754	-0.0975545	0.923034	0.958338	-6.45012	NS
PRR5	-0.0154297	10.1313	-0.0974973	0.923079	0.958338	-6.45013	NS
CHMP4B	0.00664999	16.26	0.0974488	0.923117	0.958338	-6.45013	NS
MAP2K5	0.0133006	9.87127	0.0974076	0.92315	0.958338	-6.45014	NS
TRMT1L	0.00568422	13.7218	0.0967444	0.923671	0.958771	-6.4502	NS
ARFGEF3	-0.00842608	10.482	-0.0965273	0.923842	0.95884	-6.45022	NS
ZNF317	-0.0130315	9.55465	-0.0962294	0.924076	0.958872	-6.45025	NS
HLA-G	0.0391263	11.6071	0.0962227	0.924082	0.958872	-6.45025	NS
ELOVL7	0.0264136	9.28727	0.0959458	0.924299	0.958914	-6.45028	NS
MAPK7	0.0119894	10.7586	0.0958224	0.924396	0.958914	-6.45029	NS
UNC45A	0.00341135	15.4366	0.0957718	0.924436	0.958914	-6.4503	NS
MTR	0.00881933	11.8392	0.0955015	0.924649	0.958968	-6.45032	NS
TRAPPC6B	-0.0078392	11.8254	-0.095441	0.924696	0.958968	-6.45033	NS
UBE3D	-0.00904972	10.0748	-0.0951953	0.92489	0.958979	-6.45035	NS
SPIN4	0.0139767	9.50202	0.0951616	0.924916	0.958979	-6.45036	NS
EFTUD2	0.00460876	15.9698	0.0948674	0.925148	0.95911	-6.45038	NS
PRKCA	0.0128234	9.73053	0.0945694	0.925382	0.959174	-6.45041	NS
LHPP	-0.0105963	12.0935	-0.0945239	0.925418	0.959174	-6.45042	NS
ZSWIM9	-0.0296781	8.33943	-0.0941139	0.92574	0.959317	-6.45046	NS
TOR1AIP2	-0.0345575	12.1429	-0.0940008	0.925829	0.959317	-6.45047	NS
UROD	0.00791982	13.2767	0.0939495	0.92587	0.959317	-6.45047	NS
NCCRP1	-0.0631934	7.99774	-0.0929704	0.926668	0.960036	-6.45056	NS
RTEL1	-0.0118485	10.8124	-0.0926846	0.926865	0.960097	-6.45059	NS
HDAC1	-0.00659314	15.8906	-0.0925755	0.92695	0.960097	-6.4506	NS
CIAO2B	-0.00452354	13.352	-0.0924347	0.927061	0.960097	-6.45062	NS
SCRN2	-0.00963865	11.9951	-0.0923275	0.927146	0.960097	-6.45063	NS
CEP120	0.0118679	10.722	0.0919886	0.927412	0.960265	-6.45066	NS
PFKM	0.00341148	15.257	0.0915126	0.927787	0.960492	-6.4507	NS
NPEPL1	0.00849485	12.3341	0.0913248	0.927934	0.960492	-6.45072	NS
PARVA	-0.00416293	14.4113	-0.0913104	0.927946	0.960492	-6.45072	NS
GPN2	-0.0168539	10.447	-0.0911161	0.928099	0.960495	-6.45074	NS
TBC1D4	-0.00778109	13.313	-0.0910413	0.928158	0.960495	-6.45075	NS
PSMB2	0.0049727	16.8165	0.090605	0.928501	0.960687	-6.45079	NS
C19orf12	0.0133257	10.2691	0.0905393	0.928553	0.960687	-6.45079	NS
ZNF593	0.0154737	13.2674	0.0900037	0.928974	0.961015	-6.45084	NS
BABAM2	-0.00603179	13.125	-0.0896239	0.929273	0.961041	-6.45087	NS
HINFP	-0.0264263	8.13374	-0.0895317	0.929345	0.961041	-6.45088	NS
CDH4	-0.012193	10.2415	-0.0895088	0.929363	0.961041	-6.45089	NS
IFT43	-0.0183091	8.98128	-0.0894056	0.929445	0.961041	-6.45089	NS
ELL2	0.0206315	9.73626	0.0891891	0.929615	0.961041	-6.45091	NS
SENP7	-0.00869964	9.16852	-0.0891726	0.929628	0.961041	-6.45092	NS
GRAMD1A	-0.0155283	8.84967	-0.0888159	0.929909	0.961223	-6.45095	NS
ITPRID2	0.00348405	13.6333	0.0885109	0.930149	0.961363	-6.45098	NS
TMEM54	0.0195239	10.3447	0.0881073	0.930466	0.961372	-6.45101	NS
MSH2	-0.0047234	14.5786	-0.0880873	0.930482	0.961372	-6.45101	NS
NDUFV3	0.0122217	12.4725	0.0880451	0.930515	0.961372	-6.45102	NS
RIOK1	-0.00725562	13.117	-0.0879675	0.930577	0.961372	-6.45102	NS
RNF8	-0.0136582	9.05827	-0.08772	0.930771	0.961385	-6.45105	NS
SBF2	-0.0101662	13.652	-0.0875678	0.930891	0.961385	-6.45106	NS
CSTA	-0.0188448	15.5379	-0.0874374	0.930994	0.961385	-6.45107	NS
AXIN1	0.0076333	9.928	0.0873912	0.93103	0.961385	-6.45108	NS
GNPDA2	-0.00917556	11.3814	-0.0872074	0.931175	0.961385	-6.45109	NS
FEM1B	0.00761608	12.0352	0.087153	0.931218	0.961385	-6.4511	NS
KPNA1	0.00386427	14.7142	0.0868729	0.931438	0.96139	-6.45112	NS
EXO1	-0.0175237	8.91473	-0.0867782	0.931513	0.96139	-6.45113	NS
FOXP4	-0.0101377	10.7911	-0.0867478	0.931537	0.96139	-6.45113	NS
HEPHL1	0.0203475	9.96689	0.0862488	0.931929	0.961687	-6.45118	NS
PPP1R16A	0.00854289	9.80311	0.0858133	0.932272	0.961933	-6.45121	NS
EIF1	0.0135583	14.4497	0.0855041	0.932516	0.96198	-6.45124	NS
SHROOM3	0.0122417	10.1873	0.0853879	0.932607	0.96198	-6.45125	NS
OCRL	-0.00362296	12.4928	-0.085284	0.932689	0.96198	-6.45126	NS
SERPINB5	0.00738394	19.7841	0.0852224	0.932737	0.96198	-6.45126	NS
UBN2	0.00688284	10.6821	0.0847531	0.933107	0.962021	-6.45131	NS
KIF1C	-0.00499521	12.5559	-0.0846405	0.933196	0.962021	-6.45131	NS
ARIH1	-0.0039571	14.0442	-0.084618	0.933213	0.962021	-6.45132	NS
YIPF6	-0.00872514	12.7803	-0.0845603	0.933259	0.962021	-6.45132	NS
TUT4	0.00835597	9.2546	0.0845069	0.933301	0.962021	-6.45133	NS
OVOL1	0.0530268	9.31624	0.0841897	0.933576	0.962197	-6.45135	NS
TOPORS	0.00752089	10.0041	0.083797	0.93386	0.962372	-6.45139	NS
INPP5E	-0.0143573	8.87116	-0.0836749	0.933956	0.962372	-6.4514	NS
INTS3	0.00435326	13.7294	0.0831618	0.93436	0.962613	-6.45144	NS
CLK3	-0.00740109	12.4524	-0.0831118	0.934399	0.962613	-6.45144	NS
WDR1	-0.00320342	16.0795	-0.0829402	0.934534	0.962644	-6.45146	NS
ZBED6	-0.020532	8.32554	-0.0826676	0.934749	0.962757	-6.45148	NS
DHPS	0.0077134	13.311	0.0817809	0.935447	0.963345	-6.45156	NS
CDH1	0.00673594	15.3964	0.0816761	0.93553	0.963345	-6.45156	NS
TP53I11	0.0292439	10.2971	0.0808817	0.936155	0.963881	-6.45163	NS
IRX2	-0.0257062	9.29636	-0.0802174	0.936679	0.964245	-6.45168	NS
PRDX1	-0.00546459	19.2717	-0.0801662	0.936719	0.964245	-6.45169	NS
UBXN2A	0.0154848	8.45439	0.0796286	0.937142	0.964434	-6.45173	NS
CCNF	-0.0360449	7.66824	-0.0795698	0.937189	0.964434	-6.45174	NS
SEC24D	0.00695887	12.6216	0.0795323	0.937218	0.964434	-6.45174	NS
BOD1	0.0108189	11.1589	0.0793314	0.937376	0.964489	-6.45176	NS
SCRIB	0.0151007	11.7806	0.0785812	0.937967	0.964877	-6.45182	NS
STEAP4	0.0175832	11.7141	0.0784753	0.938051	0.964877	-6.45182	NS
SMAD5	0.0108318	10.9506	0.0784528	0.938069	0.964877	-6.45183	NS
EIF4G3	-0.00456053	12.3758	-0.0774472	0.938861	0.965583	-6.45191	NS
IDNK	0.0134896	9.40093	0.0768586	0.939324	0.965952	-6.45195	NS
NIT1	-0.0068144	12.5217	-0.0765322	0.939582	0.966108	-6.45198	NS
DTWD2	-0.00695826	11.4977	-0.0762028	0.939841	0.966267	-6.452	NS
SAP30L	0.0125726	10.7925	0.0757824	0.940172	0.966461	-6.45203	NS
IVL	-0.0221869	14.9484	-0.0756958	0.940241	0.966461	-6.45204	NS
CHKA	0.00675465	11.179	0.0754827	0.940408	0.966525	-6.45206	NS
E2F8	-0.0161053	8.75521	-0.0752087	0.940624	0.966639	-6.45208	NS
PNKP	-0.00572695	12.7513	-0.0746653	0.941053	0.966823	-6.45212	NS
SSH3	-0.00740562	12.9386	-0.0746102	0.941096	0.966823	-6.45212	NS
NAF1	-0.0134901	10.6774	-0.0745803	0.94112	0.966823	-6.45213	NS
PFKL	0.00455719	16.1805	0.0743382	0.94131	0.966911	-6.45214	NS
ACTR2	0.0026472	16.6984	0.074034	0.94155	0.967049	-6.45217	NS
CTBP1	0.00409752	12.7911	0.0733237	0.94211	0.967308	-6.45222	NS
LIMK2	0.00443951	11.3119	0.0733225	0.942111	0.967308	-6.45222	NS
PYROXD1	-0.00872587	11.4551	-0.0733128	0.942118	0.967308	-6.45222	NS
SLBP	-0.00487387	12.5339	-0.0730651	0.942313	0.9674	-6.45224	NS
MAPK11	0.0164852	9.40414	0.0728832	0.942503	0.967486	-6.45224	NS
MAP4K5	-0.00365506	12.627	-0.0720966	0.943077	0.967967	-6.45231	NS
RESF1	0.0103888	9.11496	0.0714473	0.943589	0.968384	-6.45236	NS
SLC6A9	0.00787248	12.5369	0.0708502	0.944059	0.968668	-6.4524	NS
RPS5	-0.00524603	17.611	-0.0708281	0.944077	0.968668	-6.4524	NS
CCDC144BP;CCDC144CP	-0.0272601	10.1844	-0.0704695	0.944359	0.96885	-6.45243	NS
TTLL4	-0.0131081	8.46531	-0.0698094	0.94488	0.969177	-6.45247	NS
VPS45	0.00321746	13.5712	0.069673	0.944987	0.969177	-6.45248	NS
KDM1B	-0.00750647	10.5924	-0.0696629	0.944995	0.969177	-6.45249	NS
TRAPPC13	-0.00713516	12.4177	-0.0691136	0.945428	0.969489	-6.45252	NS
RABEP1	0.00351119	12.3786	0.069009	0.94551	0.969489	-6.45253	NS
LDLRAP1	0.0046847	11.8906	0.0682082	0.946142	0.969749	-6.45259	NS
MED29	0.00530948	11.7884	0.0681984	0.946149	0.969749	-6.45259	NS
AP2M1	0.00273085	15.3526	0.0681885	0.946157	0.969749	-6.45259	NS
DIP2A	0.00603268	10.5969	0.0681507	0.946187	0.969749	-6.45259	NS
RBM33	0.00359636	12.1605	0.0677	0.946542	0.970005	-6.45262	NS
NGLY1	-0.010634	10.6008	-0.0671946	0.946941	0.970287	-6.45266	NS
GOSR1	0.00415564	13.1909	0.0670831	0.947029	0.970287	-6.45266	NS
IFT22	-0.00876792	10.9948	-0.0659245	0.947942	0.971114	-6.45274	NS
CAPZA1	0.003096	16.9284	0.0654126	0.948346	0.971419	-6.45278	NS
MSI2	-0.00465176	11.9449	-0.0652169	0.9485	0.971469	-6.45279	NS
SEMA3F	0.0240507	8.96692	0.0649813	0.948686	0.971551	-6.4528	NS
MON1A	0.00592008	10.3412	0.0647374	0.948878	0.971639	-6.45282	NS
RMDN3	-0.00533397	14.3289	-0.0640827	0.949395	0.97206	-6.45286	NS
MANBAL	-0.00945382	12.0732	-0.0631227	0.950152	0.972634	-6.45293	NS
KIF23	0.00713207	15.8	0.0631027	0.950167	0.972634	-6.45293	NS
SERPINB4	-0.0251534	14.0359	-0.062354	0.950758	0.97313	-6.45297	NS
ALDH3A1	0.0196125	13.1798	0.0619529	0.951074	0.973345	-6.453	NS
KPNA4	0.00423448	15.1073	0.0616614	0.951304	0.973472	-6.45302	NS
DDX56	-0.00459274	14.9191	-0.0610865	0.951757	0.973827	-6.45305	NS
NIPAL3	0.0115498	9.85993	0.060791	0.951991	0.973957	-6.45307	NS
PIBF1	0.00356788	11.4498	0.0599981	0.952616	0.974406	-6.45312	NS
EEF1AKMT2	-0.00695445	11.6342	-0.059895	0.952697	0.974406	-6.45313	NS
TRIM33	0.00332775	12.6122	0.0597766	0.952791	0.974406	-6.45313	NS
IPO11	0.00339503	13.1403	0.0596969	0.952854	0.974406	-6.45314	NS
PPP1R7	-0.00439501	14.9668	-0.0590351	0.953376	0.974831	-6.45318	NS
CEP44	-0.00805826	9.70207	-0.0585965	0.953722	0.975076	-6.4532	NS
MAP3K1	-0.00640987	9.09796	-0.0580736	0.954134	0.975389	-6.45324	NS
LYSMD1	0.0076738	10.891	0.0578492	0.954311	0.975461	-6.45325	NS
DDAH2	0.00666006	12.3036	0.0571086	0.954895	0.97595	-6.45329	NS
RAP2A	-0.0088329	10.3811	-0.05623	0.955588	0.97652	-6.45334	NS
LSR	0.00564334	14.2429	0.0560342	0.955743	0.97652	-6.45335	NS
SECTM1	0.0124151	11.232	0.0559973	0.955772	0.97652	-6.45336	NS
BAG3	0.00577039	16.2564	0.0556243	0.956066	0.976712	-6.45338	NS
ZNF524	0.0142854	9.82806	0.0548938	0.956677	0.977227	-6.45341	NS
GLOD4	-0.00352947	15.9055	-0.0542679	0.957137	0.977587	-6.45345	NS
XRN1	0.00258603	12.581	0.0541198	0.957253	0.977598	-6.45346	NS
CADM4	0.0272713	8.04166	0.0537291	0.957578	0.977821	-6.37843	NS
DENND2D	0.00673197	9.96988	0.0531922	0.957985	0.978128	-6.45351	NS
LRRC14	0.0102156	8.47204	0.052984	0.95815	0.978183	-6.45352	NS
DNMT3A	0.0147948	8.15971	0.0528536	0.958253	0.978183	-6.45353	NS
TPMT	-0.00328556	13.0585	-0.0522886	0.958698	0.97846	-6.45356	NS
PER2	-0.00976617	8.80067	-0.0522388	0.958738	0.97846	-6.45356	NS
UBXN4	0.00409165	14.1415	0.0520957	0.958851	0.978467	-6.45357	NS
LIN54	0.00322407	10.8918	0.0514277	0.959378	0.978832	-6.4536	NS
HMGXB3	0.0089098	9.11634	0.0513724	0.959421	0.978832	-6.45361	NS
CEP104	0.00931358	9.27609	0.0512159	0.959545	0.978849	-6.45361	NS
PTK2B	0.00324795	13.2349	0.0510159	0.959703	0.978881	-6.45363	NS
SMPDL3A	0.0135285	8.67771	0.0509055	0.95979	0.978881	-6.45363	NS
CXorf38	0.00421973	12.4658	0.0505976	0.960033	0.97902	-6.45365	NS
NOCT	0.0414773	9.98448	0.0503589	0.960221	0.979066	-6.45366	NS
TBC1D8	-0.00466827	10.35	-0.0501079	0.960419	0.979066	-6.45367	NS
RBIS	0.0103145	12.4646	0.050005	0.960501	0.979066	-6.45368	NS
TUBGCP2	-0.00178962	17.1944	-0.0499996	0.960505	0.979066	-6.45368	NS
ACTG1	-0.00752441	17.3958	-0.0493865	0.960989	0.979345	-6.45371	NS
SAMD8	-0.00781233	10.5567	-0.0493826	0.960992	0.979345	-6.45371	NS
KYAT1	-0.00515711	11.7523	-0.0483556	0.961802	0.980062	-6.45376	NS
SERPINB8	-0.00398034	15.0725	-0.0481603	0.961957	0.980111	-6.45377	NS
IFT81	0.00414092	11.4755	0.0479253	0.962142	0.980126	-6.45378	NS
HOXC11	-0.0139167	8.75869	-0.0478701	0.962186	0.980126	-6.45378	NS
CHM	-0.00313723	12.8967	-0.0475912	0.962406	0.980242	-6.4538	NS
ANKHD1	-0.00301375	12.9722	-0.0474525	0.962515	0.980245	-6.4538	NS
AMOTL2	0.00631958	11.2009	0.0472115	0.962705	0.98033	-6.45381	NS
EMC9	-0.00443281	11.888	-0.046711	0.963101	0.980623	-6.45384	NS
UBAC2	-0.00250692	13.8356	-0.0461827	0.963518	0.980939	-6.45386	NS
TRIM39	-0.031278	7.0887	-0.0459496	0.963785	0.981102	-6.37881	NS
GSDME	-0.00323983	13.595	-0.0451415	0.964339	0.981549	-6.45391	NS
COG2	0.00174169	13.0694	0.0450175	0.964437	0.981549	-6.45392	NS
EIF6	0.00200037	17.6497	0.044332	0.964979	0.981991	-6.45395	NS
CALB2	0.00654505	15.1948	0.0438667	0.965346	0.982255	-6.45397	NS
YPEL5	0.00466681	10.6753	0.0436461	0.96552	0.9823	-6.45398	NS
RHOC	0.0109494	12.4434	0.043443	0.96568	0.9823	-6.45399	NS
ABCG2	-0.00775236	10.8185	-0.0434045	0.965711	0.9823	-6.45399	NS
SERPINB3	-0.0115765	16.3769	-0.0428881	0.966118	0.982606	-6.45401	NS
FAM133B	0.00838673	11.1823	0.0427188	0.966252	0.982633	-6.45402	NS
HAUS6	0.00317747	11.3865	0.0419491	0.96686	0.983142	-6.45405	NS
JADE1	0.00527243	9.41117	0.0408408	0.967735	0.983923	-6.4541	NS
CDC6	-0.0066806	10.3394	-0.0402871	0.968172	0.984258	-6.45412	NS
GAN	0.00265037	11.8753	0.0397109	0.968627	0.9845	-6.45414	NS
AIP	-0.00211436	15.2937	-0.0396211	0.968698	0.9845	-6.45415	NS
C19orf53	-0.00474834	13.5564	-0.0395788	0.968731	0.9845	-6.45415	NS
MBD3	-0.00419246	12.1111	-0.0393059	0.968947	0.98461	-6.45416	NS
CCNY	-0.00285702	11.591	-0.0375018	0.970371	0.985903	-6.45423	NS
UBE3B	0.00353727	10.5306	0.0374111	0.970443	0.985903	-6.45423	NS
DNAJC1	0.00235903	12.8126	0.0372121	0.9706	0.985903	-6.45424	NS
SINHCAF	-0.00849941	9.52012	-0.0371495	0.97065	0.985903	-6.45424	NS
SVIP	-0.00770372	10.1163	-0.0368205	0.970909	0.986058	-6.45426	NS
CDC23	-0.00217652	13.1291	-0.0364684	0.971187	0.986231	-6.45427	NS
PTEN	-0.00412568	11.1142	-0.0358061	0.97171	0.986653	-6.45429	NS
FRG1	0.00229372	13.8515	0.0353632	0.97206	0.986675	-6.45431	NS
HECTD4	-0.00408046	10.0957	-0.0352671	0.972136	0.986675	-6.45431	NS
THOC2	-0.00157743	14.4132	-0.0351664	0.972216	0.986675	-6.45432	NS
SACS	0.0198003	11.165	0.0351404	0.972236	0.986675	-6.45432	NS
MED13	-0.00241484	11.0794	-0.0350987	0.972269	0.986675	-6.45432	NS
TRPC4AP	0.00431718	10.5203	0.0349564	0.972382	0.98668	-6.45432	NS
WNT10A	-0.0124369	10.5243	-0.034788	0.972515	0.986706	-6.45433	NS
ABCA12	0.00927547	11.6101	0.0345401	0.97271	0.986795	-6.45434	NS
CCT6A	0.00174251	17.7716	0.0336106	0.973444	0.987428	-6.45437	NS
RAE1	0.00337113	14.5319	0.0333603	0.973642	0.987428	-6.45438	NS
LGALS7	0.0107533	15.7937	0.0333419	0.973657	0.987428	-6.45438	NS
KRT16	0.0152433	15.5535	0.0331685	0.973794	0.987457	-6.45439	NS
KRI1	-0.00280464	11.8393	-0.0326053	0.974238	0.987799	-6.45441	NS
TRAIP	-0.00685801	8.45832	-0.0322825	0.974493	0.987949	-6.45442	NS
DOCK1	-0.0020047	11.9258	-0.0319266	0.974774	0.988125	-6.45443	NS
HK2	0.00280785	14.6315	0.0314988	0.975112	0.988281	-6.45444	NS
BBS1	0.00368678	12.2335	0.031458	0.975145	0.988281	-6.45444	NS
ITGAE	0.00705244	13.4386	0.0312318	0.975323	0.988353	-6.45445	NS
AKT1	-0.00203594	12.3345	-0.0303907	0.975988	0.988813	-6.45448	NS
CCDC28A	-0.00466624	9.1388	-0.0303848	0.975992	0.988813	-6.45448	NS
FCHSD1	-0.00580628	8.49263	-0.0300048	0.976292	0.988938	-6.45449	NS
UTP14C	-0.00742688	8.22082	-0.0299675	0.976331	0.988938	-6.37943	NS
RTCA	-0.00185104	13.6171	-0.0296256	0.976592	0.989093	-6.4545	NS
SPACA9	0.00967572	9.09754	0.0294335	0.976744	0.989137	-6.4545	NS
IRS1	-0.00501884	10.8093	-0.0287442	0.977288	0.98956	-6.45453	NS
TKT	-0.00148337	17.9361	-0.0286319	0.977377	0.98956	-6.45453	NS
CAPN15	0.00303713	10.582	0.0284368	0.977531	0.989607	-6.45453	NS
PPP3CB	0.00310262	10.491	0.0277439	0.978078	0.990052	-6.45455	NS
UTP3	-0.00125087	14.2742	-0.0268208	0.978807	0.990417	-6.45458	NS
C2orf69	0.00243105	10.5798	0.0268046	0.97882	0.990417	-6.45458	NS
AP4B1	0.00178442	11.9398	0.0267687	0.978849	0.990417	-6.45458	NS
SYNJ2	-0.00219287	11.8605	-0.0267416	0.97887	0.990417	-6.45458	NS
COMMD9	0.00155009	13.4863	0.0263434	0.979185	0.990626	-6.45459	NS
DNM1L	0.000983838	15.4292	0.0260903	0.979385	0.990657	-6.4546	NS
CDIN1	-0.00338863	9.44591	-0.0258399	0.979582	0.990657	-6.45461	NS
GSR	0.00125405	14.9961	0.0257848	0.979626	0.990657	-6.45461	NS
CELF2	0.00939398	8.99108	0.0257678	0.979647	0.990657	-6.37955	NS
HNRNPH3	0.00229114	15.9694	0.0254157	0.979917	0.990753	-6.45462	NS
FZR1	-0.00295065	10.0549	-0.0252978	0.980011	0.990753	-6.45462	NS
CSTB	-0.00284996	17.1225	-0.0251181	0.980153	0.990753	-6.45462	NS
SYTL4	0.00399779	12.2183	0.0250909	0.980174	0.990753	-6.45462	NS
ARB2A	0.0020227	11.5317	0.0241218	0.98094	0.991237	-6.45465	NS
NSMCE1	0.00191109	12.2237	0.0240607	0.980988	0.991237	-6.45465	NS
IMPA1	0.00157647	13.4962	0.0240475	0.980998	0.991237	-6.45465	NS
ZKSCAN4	-0.00598832	8.21611	-0.0239378	0.981085	0.991237	-6.45465	NS
CENPL	0.009618	9.35142	0.0232375	0.981638	0.991593	-6.45467	NS
DLG5	-0.00204124	12.6473	-0.0228745	0.981925	0.991593	-6.45468	NS
SLC35F6	-0.00209958	13.4894	-0.0228583	0.981938	0.991593	-6.45468	NS
MFHAS1	0.00270593	9.54266	0.0228519	0.981943	0.991593	-6.45468	NS
PFN2	-0.00627148	10.9208	-0.0228078	0.981978	0.991593	-6.45468	NS
KRT6A	0.00519464	21.1499	0.0221	0.982537	0.991948	-6.4547	NS
TTC9	0.00328208	11.26	0.0220798	0.982553	0.991948	-6.4547	NS
DBN1	0.00295415	14.2998	0.0219393	0.982664	0.991948	-6.4547	NS
FHIP1A	0.00245444	11.6896	0.0216822	0.982867	0.991948	-6.45471	NS
IQGAP3	-0.00223677	12.3838	-0.0216796	0.982869	0.991948	-6.45471	NS
PLA2G4A	0.00264991	11.2865	0.0205705	0.983745	0.992682	-6.45473	NS
ZNF689	0.00430655	8.71372	0.0204849	0.983813	0.992682	-6.45473	NS
OTULIN	0.000914104	13.0965	0.0202235	0.984019	0.992781	-6.45474	NS
SNRPD2	-0.00107735	17.433	-0.0196243	0.984493	0.993124	-6.45475	NS
POT1	0.00168557	11.0193	0.0194216	0.984653	0.993124	-6.45475	NS
CELSR1	-0.00238638	10.944	-0.01925	0.984789	0.993124	-6.45476	NS
METTL13	-0.000807387	12.868	-0.0191649	0.984856	0.993124	-6.45476	NS
NAGA	-0.00416416	11.1092	-0.0191088	0.9849	0.993124	-6.45476	NS
ADGRF4	-0.00763775	7.31016	-0.0189878	0.985022	0.993138	-6.3797	NS
ALDOC	0.00419009	16.766	0.0187257	0.985203	0.993188	-6.45477	NS
PPP2R2A	0.00112252	15.7136	0.0186172	0.985289	0.993188	-6.45477	NS
HAUS3	0.00107652	10.6007	0.0183884	0.985469	0.993261	-6.45477	NS
WDR45B	-0.000869797	12.1031	-0.0179739	0.985797	0.993377	-6.45478	NS
GORASP1	0.00212407	12.0202	0.017969	0.985801	0.993377	-6.45478	NS
GOLGB1	0.000703294	12.3266	0.0174281	0.986228	0.993615	-6.45479	NS
CENPV	0.00238335	10.7774	0.0173968	0.986253	0.993615	-6.45479	NS
TRIM34	-0.00199426	10.3594	-0.0168341	0.986697	0.993953	-6.4548	NS
CSDE1	-0.000992151	15.8878	-0.0164411	0.987008	0.994157	-6.45481	NS
HINT1	-0.000989451	16.5633	-0.0162179	0.987184	0.994226	-6.45481	NS
HOMEZ	-0.00158578	10.9472	-0.0160677	0.987303	0.994236	-6.45481	NS
DTNBP1	0.00122324	11.0122	0.0158186	0.9875	0.994298	-6.45482	NS
BAP1	0.00112951	10.364	0.0157154	0.987581	0.994298	-6.45482	NS
GTF3C5	-0.000784007	13.8405	-0.0154939	0.987756	0.994329	-6.45482	NS
TUT1	-0.0017381	11.5877	-0.0154022	0.987829	0.994329	-6.45482	NS
SLC25A39	0.00537813	9.93635	0.0148888	0.988235	0.994399	-6.45483	NS
RPS25	-0.000722525	18.7658	-0.014837	0.988276	0.994399	-6.45483	NS
ACBD3	-0.000546792	14.8592	-0.014765	0.988332	0.994399	-6.45483	NS
IQCE	0.00226434	15.5792	0.0146464	0.988426	0.994399	-6.45484	NS
ARLN	-0.00293001	11.0259	-0.0146289	0.98844	0.994399	-6.45484	NS
INPP4A	0.00128372	10.9339	0.0141954	0.988782	0.994471	-6.45484	NS
AGAP1	0.00259065	10.1703	0.0141779	0.988796	0.994471	-6.45484	NS
NET1	0.00148557	12.331	0.0141268	0.988837	0.994471	-6.45484	NS
NSMCE4A	0.00112228	12.3399	0.013719	0.989159	0.994686	-6.45485	NS
TRIM2	-0.00272299	8.73932	-0.0135043	0.989329	0.994696	-6.45485	NS
PAFAH1B3	0.00113516	14.2252	0.013332	0.989465	0.994696	-6.45485	NS
PDPK1	0.000894244	12.2089	0.0132953	0.989494	0.994696	-6.45485	NS
PHIP	-0.000715906	12.846	-0.0129414	0.989773	0.994837	-6.45486	NS
RPS4X	0.000680685	18.3702	0.0127154	0.989952	0.994837	-6.45486	NS
ZNF8	-0.00274303	8.55361	-0.0127061	0.989959	0.994837	-6.45486	NS
S100A11	0.00141644	19.8397	0.0125443	0.990087	0.994856	-6.45486	NS
APEX2	-0.00155396	11.5327	-0.011794	0.99068	0.995343	-6.45487	NS
RNF138	0.00199697	10.8893	0.0114745	0.990933	0.995488	-6.45488	NS
AKAP12	0.00644244	8.44362	0.0113367	0.991041	0.995488	-6.45488	NS
SH2B1	-0.00173714	9.48772	-0.0107432	0.99151	0.995801	-6.45489	NS
POLR2B	0.00039133	14.9735	0.0105748	0.991643	0.995801	-6.45489	NS
TLE4	0.00229426	9.32157	0.010531	0.991678	0.995801	-6.45489	NS
FAM83H	-0.00053082	15.9018	-0.0100611	0.992049	0.996065	-6.45489	NS
PHKA2	0.000617238	11.5238	0.00990998	0.992169	0.996076	-6.45489	NS
ZNF746	0.00429003	9.37551	0.00965872	0.992367	0.996166	-6.4549	NS
NUDT11	0.00258753	11.2632	0.0094642	0.992521	0.996211	-6.4549	NS
SNX12	0.000597971	14.6373	0.00894175	0.992934	0.996329	-6.4549	NS
TRMO	0.00168682	9.13478	0.00886395	0.992995	0.996329	-6.4549	NS
TRNAU1AP	-0.00107053	10.4811	-0.00882304	0.993028	0.996329	-6.4549	NS
RNF25	-0.00107291	10.9411	-0.00876593	0.993073	0.996329	-6.4549	NS
RAD51C	0.000698948	11.0684	0.00713002	0.994366	0.997517	-6.45492	NS
ASNSD1	0.000761709	15.1001	0.00673322	0.994679	0.997699	-6.45492	NS
TAF11	0.00144967	9.03138	0.00653835	0.994833	0.997699	-6.45492	NS
RNF141	-0.000880153	9.68082	-0.00648847	0.994873	0.997699	-6.45492	NS
ZNF610	0.00354913	8.74876	0.00624322	0.995078	0.997795	-6.31511	NS
EPHB2	0.00082181	10.9221	0.00589243	0.995344	0.997871	-6.45493	NS
AP3S2	-0.00039539	12.7383	-0.00585899	0.99537	0.997871	-6.45493	NS
CASP14	0.00248476	12.8751	0.00562413	0.995556	0.997924	-6.45493	NS
MAEA	-0.000306072	12.39	-0.00540494	0.995729	0.997924	-6.45493	NS
RAD9A	0.00180737	9.8958	0.00512514	0.99595	0.997924	-6.45493	NS
PLOD2	0.00085046	12.0563	0.00502976	0.996025	0.997924	-6.45493	NS
ALKBH8	-0.000337249	11.3158	-0.00499315	0.996054	0.997924	-6.45493	NS
CAP1	0.000234183	17.7271	0.00496546	0.996076	0.997924	-6.45493	NS
SHPRH	0.000553208	12.064	0.00446366	0.996473	0.998213	-6.45493	NS
ZNF624	0.000940619	9.38813	0.00367638	0.997095	0.998648	-6.45494	NS
ANKRD49	0.000359711	11.0318	0.00350277	0.997232	0.998648	-6.45494	NS
ULK4	0.00162229	11.3119	0.00338215	0.997327	0.998648	-6.45494	NS
DGKZ	-0.00018954	11.591	-0.00336343	0.997342	0.998648	-6.45494	NS
PGBD5	0.000965585	9.41	0.00303915	0.997598	0.998688	-6.45494	NS
ID3	-0.000941419	10.2582	-0.00303773	0.997599	0.998688	-6.45494	NS
RAB3GAP2	9.37758e-05	14.2262	0.00247382	0.998045	0.998933	-6.45494	NS
COPG1	-7.99888e-05	16.1712	-0.00245183	0.998062	0.998933	-6.45494	NS
RPS18	0.000132898	18.7733	0.00221695	0.998248	0.998958	-6.45494	NS
DENND4C	-0.000108703	11.2567	-0.00211745	0.998327	0.998958	-6.45494	NS
CUTA	0.000143095	14.3454	0.0020071	0.998414	0.998958	-6.45494	NS
OFD1	-8.96349e-05	12.1812	-0.00139508	0.998898	0.999208	-6.45494	NS
ARFIP1	-5.03698e-05	14.6889	-0.00119923	0.999052	0.999208	-6.45494	NS
MEPCE	-8.63834e-05	13.2503	-0.00119486	0.999056	0.999208	-6.45494	NS
CHD7	0.000205869	11.9871	0.00114053	0.999099	0.999208	-6.45494	NS
MECOM	6.80048e-06	10.1494	6.9111e-05	0.999945	0.999945	-6.45494	NS

### Sheet: Sheet 10
PG.Genes	Fold Change	AveExpr	t	p value	p value (FDR)	B	Status
TPRG1L	0.824076	12.8411	13.0909	5.94903e-13	2.96532e-09	19.5027	UP
GJB3	1.62105	12.7449	13.0433	6.46179e-13	2.96532e-09	19.4249	UP
NDFIP1	2.33074	12.8024	12.418	1.95455e-12	5.04329e-09	18.379	UP
STX6	0.573515	14.0751	12.2565	2.61856e-12	5.04329e-09	18.1015	NS
BMPR1A	1.03219	10.503	12.1567	3.14122e-12	5.04329e-09	17.9286	UP
METAP2	-0.623228	15.2686	-12.1138	3.39838e-12	5.04329e-09	17.8538	DOWN
MFAP3	1.64276	10.8256	12.0405	3.88859e-12	5.04329e-09	17.7256	UP
SORL1	0.852003	11.9303	11.9741	4.39598e-12	5.04329e-09	17.6088	UP
TAX1BP1	1.84525	13.4631	11.796	6.12213e-12	6.24321e-09	17.2931	UP
SLC37A2	1.37511	11.9339	11.6984	7.35141e-12	6.26815e-09	17.1185	UP
NDFIP2	1.85472	12.3322	11.6869	7.51249e-12	6.26815e-09	17.0978	UP
FGFBP1	1.636	12.6909	11.2067	1.87838e-11	1.33172e-08	16.2207	UP
SERINC1	1.25692	12.1404	11.2045	1.88629e-11	1.33172e-08	16.2167	UP
LRRC8A	0.948146	14.2525	10.9281	3.2359e-11	2.12136e-08	15.6984	UP
ADGRG1	1.34006	11.9359	10.5545	6.80888e-11	4.16613e-08	14.9819	UP
TMEM59	1.95333	11.761	10.2867	1.1727e-10	6.72688e-08	14.4569	UP
NBR1	1.55538	10.8137	10.137	1.59551e-10	8.61389e-08	14.1591	UP
YME1L1	0.479396	14.0226	10.0571	1.88244e-10	9.18757e-08	13.999	NS
SPINT2	1.18611	13.259	10.0521	1.90198e-10	9.18757e-08	13.989	UP
APP	1.21965	13.3236	9.90234	2.5992e-10	1.1388e-07	13.6863	UP
IGF2R	1.28725	13.4331	9.90115	2.60566e-10	1.1388e-07	13.6839	UP
MMP14	1.27676	15.3479	9.86615	2.80409e-10	1.16982e-07	13.6128	UP
PTPRF	0.910051	13.2196	9.82787	3.03904e-10	1.19601e-07	13.5347	UP
COA3	0.91082	14.4392	9.81424	3.12752e-10	1.19601e-07	13.5069	UP
NCOA4	1.90731	11.7963	9.7776	3.37864e-10	1.22484e-07	13.4319	UP
SLC30A5	1.03223	11.3713	9.74782	3.59801e-10	1.22484e-07	13.3709	UP
CD63	1.30965	15.4196	9.74219	3.64111e-10	1.22484e-07	13.3593	UP
GJB5	1.2443	12.0249	9.72995	3.7367e-10	1.22484e-07	13.3342	UP
APOB	2.20982	13.4046	9.59003	5.031e-10	1.59223e-07	13.0453	UP
SLC25A5	0.846973	19.3009	9.51955	5.84962e-10	1.78959e-07	12.8988	UP
SLC38A2	1.60248	14.3043	9.44715	6.83416e-10	2.02335e-07	12.7475	UP
TMEM168	1.01788	10.4206	9.41537	7.3186e-10	2.09907e-07	12.6809	UP
CPD	0.777996	12.4509	9.38148	7.8743e-10	2.19001e-07	12.6097	UP
ATP6V0A2	0.938035	12.6439	9.27762	9.86304e-10	2.66244e-07	12.3905	UP
SPTLC1	0.64377	15.1525	9.18173	1.21579e-09	3.18814e-07	12.1868	UP
PTPRE	0.85422	12.0811	9.16829	1.25209e-09	3.19214e-07	12.1581	UP
PCDH1	0.752082	14.5947	9.10389	1.44206e-09	3.5771e-07	12.0204	UP
DAGLB	0.513622	12.9163	9.08831	1.49233e-09	3.60437e-07	11.987	NS
CLCN7	0.674409	12.2374	9.06931	1.55608e-09	3.66196e-07	11.9462	UP
PI4K2A	0.791263	14.0118	9.03656	1.67256e-09	3.76893e-07	11.8758	UP
RAB18	0.702682	15.7022	9.03356	1.68366e-09	3.76893e-07	11.8694	UP
OGFR	-0.502766	15.0222	-8.98693	1.86646e-09	3.99595e-07	11.7688	NS
PCDHGC3	0.982914	11.6054	8.98555	1.87215e-09	3.99595e-07	11.7659	UP
LAMB3	1.40726	14.7247	8.97027	1.93661e-09	4.0396e-07	11.7329	UP
CALCOCO2	1.09562	11.7629	8.94442	2.05083e-09	4.11511e-07	11.6769	UP
VAMP7	0.476702	13.2674	8.94186	2.06249e-09	4.11511e-07	11.6714	NS
RAB7A	0.476226	17.593	8.91547	2.18703e-09	4.27075e-07	11.6142	NS
DLG3	-0.661208	11.3276	-8.88654	2.3324e-09	4.37133e-07	11.5514	DOWN
CMTR1	-0.442605	12.8356	-8.88627	2.33379e-09	4.37133e-07	11.5508	NS
VANGL1	0.75007	13.5097	8.87643	2.38548e-09	4.37878e-07	11.5294	UP
DNAJC3	0.877498	14.652	8.86749	2.43349e-09	4.37932e-07	11.51	UP
SLC20A1	1.54986	13.2571	8.85731	2.48937e-09	4.39374e-07	11.4878	UP
CDCP1	0.70393	13.5895	8.78193	2.94626e-09	5.10203e-07	11.3233	UP
APMAP	0.844718	16.5448	8.73265	3.29068e-09	5.45134e-07	11.2153	UP
RAB9A	0.642865	12.9719	8.729	3.31775e-09	5.45134e-07	11.2073	UP
TMEM181	0.689317	11.2474	8.72788	3.32616e-09	5.45134e-07	11.2048	UP
PIGG	0.815514	12.6131	8.71996	3.38591e-09	5.45191e-07	11.1874	UP
SLC35A4	0.900235	13.8558	8.70573	3.49604e-09	5.53219e-07	11.1561	UP
EPSTI1	-2.42777	10.4456	-8.67809	3.72057e-09	5.7877e-07	11.0953	DOWN
FAM177A1	0.539196	12.722	8.66341	3.84578e-09	5.88277e-07	11.063	NS
NDUFB11	0.806395	16.0207	8.61968	4.24512e-09	6.36203e-07	10.9664	UP
ABHD17B	0.552271	11.4467	8.61261	4.31348e-09	6.36203e-07	10.9508	NS
AIFM2	0.614384	13.7824	8.60716	4.36705e-09	6.36203e-07	10.9387	UP
TIMP2	3.477	9.8419	9.09242	4.45839e-09	6.39362e-07	10.9751	UP
ARHGEF4	0.608644	11.1088	8.58299	4.61284e-09	6.51334e-07	10.8852	UP
ATP6AP1	0.82382	13.6205	8.57612	4.68525e-09	6.51533e-07	10.87	UP
KIF4A	-0.512263	13.4707	-8.55728	4.88984e-09	6.69835e-07	10.8282	NS
CYB5B	0.838211	16.7499	8.54687	5.00682e-09	6.75773e-07	10.805	UP
TMEM192	0.560853	12.2492	8.53954	5.09083e-09	6.77154e-07	10.7888	NS
TRIM13	1.00592	10.6528	8.48515	5.76169e-09	7.5544e-07	10.6677	UP
CLDND1	0.697596	12.8085	8.45338	6.1949e-09	7.76193e-07	10.5968	UP
LGR4	1.16786	9.35153	8.45109	6.22741e-09	7.76193e-07	10.5916	UP
GABARAPL2	1.17854	13.7142	8.44749	6.27889e-09	7.76193e-07	10.5836	UP
TMEM248	1.17998	10.3649	8.44293	6.3446e-09	7.76193e-07	10.5734	UP
ZNF609	-0.465375	12.0295	-8.44279	6.34665e-09	7.76193e-07	10.5731	NS
LIG1	-0.578865	13.9555	-8.43181	6.50798e-09	7.76193e-07	10.5485	NS
NDUFB6	0.884083	14.076	8.42954	6.54185e-09	7.76193e-07	10.5434	UP
ATP6V0D1	0.706633	15.3611	8.4259	6.59654e-09	7.76193e-07	10.5353	UP
TMEM45B	1.4228	11.527	8.41336	6.78848e-09	7.88667e-07	10.5072	UP
ITGB8	0.719859	11.4706	8.38953	7.16949e-09	8.2252e-07	10.4538	UP
SLC25A44	0.797259	11.6726	8.35881	7.69303e-09	8.71687e-07	10.3848	UP
SPINT1	0.70156	14.1346	8.31158	8.57548e-09	9.51123e-07	10.2785	UP
PDLIM1	-0.566473	17.9892	-8.31028	8.60135e-09	9.51123e-07	10.2756	NS
DLGAP5	-0.626773	13.0132	-8.3014	8.77897e-09	9.59207e-07	10.2555	DOWN
SSR1	0.86333	16.0386	8.28838	9.04655e-09	9.70194e-07	10.2261	UP
RER1	0.734157	15.5297	8.28625	9.09094e-09	9.70194e-07	10.2213	UP
DOLK	0.771122	12.9271	8.23932	1.01315e-08	1.05425e-06	10.1152	UP
KDSR	0.94657	14.4929	8.23623	1.02042e-08	1.05425e-06	10.1082	UP
KRT7	-0.363862	19.7992	-8.23543	1.02231e-08	1.05425e-06	10.1064	NS
MKI67	-0.623948	16.2444	-8.22603	1.04479e-08	1.05881e-06	10.0851	DOWN
SLC35B2	0.741856	14.6701	8.22062	1.05794e-08	1.05881e-06	10.0729	UP
GOLM2	0.737068	13.5581	8.21767	1.06518e-08	1.05881e-06	10.0662	UP
BACE2	1.10549	11.0796	8.21457	1.07288e-08	1.05881e-06	10.0591	UP
URB2	0.720483	12.9113	8.18141	1.15857e-08	1.13121e-06	9.98384	UP
EMC7	0.82508	14.9724	8.17291	1.18164e-08	1.14159e-06	9.96453	UP
APOOL	0.686994	13.486	8.164	1.20635e-08	1.15033e-06	9.94425	UP
NOMO1	0.739676	15.3271	8.16066	1.21576e-08	1.15033e-06	9.93664	UP
DNAJB11	0.720261	16.2344	8.12648	1.3163e-08	1.23275e-06	9.85879	UP
PDIA6	0.669568	17.6701	8.11429	1.35418e-08	1.25542e-06	9.83098	UP
ITPRIPL2	0.987185	10.6407	8.10675	1.37819e-08	1.2649e-06	9.81376	UP
SLC33A1	0.91577	13.2273	8.09891	1.40359e-08	1.27546e-06	9.79587	UP
SACM1L	0.59223	13.786	8.07709	1.47685e-08	1.28984e-06	9.746	UP
KIF11	-0.399681	14.444	-8.07596	1.48077e-08	1.28984e-06	9.7434	NS
CANX	0.646275	18.3142	8.07554	1.48221e-08	1.28984e-06	9.74245	UP
SULF2	1.25947	11.3553	8.07422	1.48679e-08	1.28984e-06	9.73942	UP
NCAPH	-0.400435	14.5104	-8.07339	1.48968e-08	1.28984e-06	9.73752	NS
HMOX1	2.16814	10.4071	8.05782	1.54483e-08	1.32509e-06	9.70189	UP
CCDC51	0.635175	12.9307	8.05076	1.57054e-08	1.33466e-06	9.68571	UP
TM9SF4	0.817908	15.182	8.04199	1.60305e-08	1.33812e-06	9.66563	UP
TIMP1	1.2173	11.3078	8.04066	1.60807e-08	1.33812e-06	9.66257	UP
TRAFD1	-0.714708	12.8797	-8.03122	1.64397e-08	1.33812e-06	9.64092	DOWN
TMED4	0.842176	15.2409	8.0305	1.64675e-08	1.33812e-06	9.63927	UP
CYSTM1	0.571615	13.4591	8.0303	1.6475e-08	1.33812e-06	9.63881	NS
LETM1	0.845442	15.2436	8.01324	1.71463e-08	1.38043e-06	9.59966	UP
ATP2C1	0.609084	13.5416	8.00551	1.74598e-08	1.38279e-06	9.5819	UP
SLC38A7	1.09064	11.8741	8.00427	1.75104e-08	1.38279e-06	9.57906	UP
APLP2	1.20942	13.4312	8.00142	1.76277e-08	1.38279e-06	9.57252	UP
TMEM165	0.683538	13.9699	7.98229	1.84364e-08	1.43398e-06	9.52854	UP
ARID1A	-0.498813	12.7766	-7.96378	1.92551e-08	1.48324e-06	9.48593	NS
PHLPP1	-0.831642	11.0757	-7.96075	1.9393e-08	1.48324e-06	9.47894	DOWN
TOMM40	0.759163	16.7115	7.94528	2.01108e-08	1.50601e-06	9.4433	UP
TMEM43	0.793668	15.9127	7.94417	2.01635e-08	1.50601e-06	9.44073	UP
TPP1	0.705044	13.885	7.94376	2.01829e-08	1.50601e-06	9.43979	UP
TFRC	0.821275	17.3097	7.92387	2.11495e-08	1.5654e-06	9.39391	UP
SEMA3A	1.30048	10.8045	7.91535	2.15781e-08	1.57841e-06	9.37423	UP
ATP5MK	0.826875	14.7489	7.91251	2.17231e-08	1.57841e-06	9.36766	UP
TPX2	-0.640173	14.5136	-7.91021	2.18411e-08	1.57841e-06	9.36235	DOWN
B3GALT6	0.829367	11.9908	7.89777	2.24909e-08	1.61267e-06	9.33359	UP
ATP5F1C	0.820206	16.8366	7.88226	2.33284e-08	1.65741e-06	9.29773	UP
SSBP1	0.835099	16.7372	7.87959	2.3476e-08	1.65741e-06	9.29155	UP
CALR	0.840324	17.9014	7.86675	2.41982e-08	1.69121e-06	9.26182	UP
SLC25A20	0.912267	11.8825	7.86457	2.43234e-08	1.69121e-06	9.25676	UP
GINM1	1.7225	9.96611	7.85062	2.51386e-08	1.70701e-06	9.22443	UP
TSPAN3	1.36414	14.2751	7.84942	2.52097e-08	1.70701e-06	9.22165	UP
ERLIN2	0.898271	15.748	7.84924	2.52202e-08	1.70701e-06	9.22124	UP
FAHD1	0.694374	14.1497	7.848	2.52946e-08	1.70701e-06	9.21836	UP
IFIT5	-0.637689	13.9738	-7.83433	2.61253e-08	1.7502e-06	9.18666	DOWN
SERINC5	1.05697	11.5755	7.81647	2.72538e-08	1.79254e-06	9.14516	UP
SEC22A	0.743854	11.6503	7.81512	2.73409e-08	1.79254e-06	9.14203	UP
ATP5MG	0.910821	16.986	7.81508	2.73431e-08	1.79254e-06	9.14195	UP
TMEM127	1.38956	10.5136	7.8068	2.78851e-08	1.8151e-06	9.1227	UP
GLS	0.792898	15.9777	7.79294	2.88163e-08	1.84744e-06	9.09046	UP
ABCB7	0.781806	13.0244	7.78867	2.91096e-08	1.84744e-06	9.08053	UP
EMC1	0.791366	15.0012	7.78829	2.91355e-08	1.84744e-06	9.07965	UP
CANT1	0.951116	12.8405	7.78755	2.91871e-08	1.84744e-06	9.07792	UP
PHB1	0.79378	17.9217	7.77945	2.97528e-08	1.87035e-06	9.05908	UP
KIAA2013	0.753712	13.2959	7.77491	3.00757e-08	1.87778e-06	9.04849	UP
STOML2	0.820589	16.2439	7.76753	3.06072e-08	1.89806e-06	9.0313	UP
NUF2	-0.49736	13.1015	-7.761	3.10849e-08	1.91474e-06	9.0161	NS
ITM2B	1.17497	14.1701	7.75752	3.13431e-08	1.91778e-06	9.00798	UP
PHB2	0.840357	17.7863	7.75191	3.17638e-08	1.92731e-06	8.9949	UP
EDEM3	0.764872	11.8968	7.74986	3.19189e-08	1.92731e-06	8.99012	UP
HM13	0.782416	16.7634	7.72885	3.35543e-08	2.01282e-06	8.94108	UP
ACVR1B	0.93199	8.96298	7.72058	3.42209e-08	2.03276e-06	8.92177	UP
TMEM160	0.904852	12.646	7.71925	3.43297e-08	2.03276e-06	8.91866	UP
SDF2	0.767987	13.415	7.71175	3.4948e-08	2.05611e-06	8.90114	UP
LDLR	1.23315	12.6008	7.70067	3.58827e-08	2.09765e-06	8.87523	UP
PWP2	0.651506	14.7706	7.69	3.68074e-08	2.12714e-06	8.85025	UP
MTRES1	1.04856	11.6578	7.68928	3.68707e-08	2.12714e-06	8.84857	UP
FLOT2	0.596564	14.0949	7.68688	3.70824e-08	2.12714e-06	8.84295	UP
TAPT1	0.93785	10.3114	7.68016	3.76813e-08	2.14807e-06	8.82722	UP
F2RL1	1.85126	10.8056	7.67463	3.81817e-08	2.15924e-06	8.81427	UP
PTDSS2	0.61112	13.595	7.67281	3.83478e-08	2.15924e-06	8.81001	UP
CDS1	1.03859	11.0891	7.65768	3.97585e-08	2.22502e-06	8.77455	UP
ERGIC3	0.873953	13.9942	7.65029	4.04668e-08	2.25094e-06	8.75721	UP
RAB21	0.479902	15.6046	7.6465	4.08349e-08	2.25772e-06	8.74832	NS
MGAT4B	0.890353	11.2107	7.64382	4.10972e-08	2.25862e-06	8.74204	UP
TMEM87A	0.881273	14.0685	7.64114	4.13615e-08	2.25962e-06	8.73574	UP
MCUR1	0.886663	12.6409	7.62549	4.29393e-08	2.33193e-06	8.69899	UP
MRS2	0.756941	10.4323	7.62215	4.32835e-08	2.3368e-06	8.69115	UP
HSD17B12	0.703784	16.2673	7.61597	4.39288e-08	2.34893e-06	8.67662	UP
MGAT2	0.815811	13.246	7.61471	4.40617e-08	2.34893e-06	8.67365	UP
TMBIM1	0.809995	14.731	7.61268	4.42761e-08	2.34893e-06	8.66889	UP
HSP90B1	0.827694	18.3109	7.60171	4.54551e-08	2.39762e-06	8.64308	UP
NDUFB10	0.79202	16.0182	7.59061	4.66801e-08	2.44322e-06	8.61697	UP
NT5DC1	-0.379732	14.7316	-7.58908	4.6852e-08	2.44322e-06	8.61336	NS
TNFRSF21	1.11789	10.9027	7.56797	4.92854e-08	2.54845e-06	8.56364	UP
NDUFAF2	0.6741	13.7518	7.56679	4.94251e-08	2.54845e-06	8.56086	UP
TIMM21	0.814739	14.2704	7.54343	5.22775e-08	2.68046e-06	8.50576	UP
NPTN	0.746173	14.9503	7.51728	5.56706e-08	2.82583e-06	8.444	UP
IKBIP	0.75011	13.4272	7.51685	5.57284e-08	2.82583e-06	8.44298	UP
LRPAP1	0.641843	14.458	7.50564	5.72533e-08	2.87354e-06	8.41647	UP
ZNF592	-0.534629	11.7639	-7.50517	5.73186e-08	2.87354e-06	8.41535	NS
ATP5F1B	0.812854	19.2119	7.50307	5.76085e-08	2.87354e-06	8.41039	UP
TM9SF3	0.838055	15.1071	7.49871	5.82169e-08	2.88819e-06	8.40007	UP
P3H1	0.706753	12.3234	7.48378	6.03496e-08	2.95882e-06	8.36473	UP
TRAP1	0.673946	19.8036	7.48075	6.07916e-08	2.95882e-06	8.35757	UP
SAMM50	0.809428	14.8783	7.4799	6.09165e-08	2.95882e-06	8.35555	UP
JAG1	1.00881	11.0168	7.47981	6.09302e-08	2.95882e-06	8.35533	UP
MICU1	0.567746	12.7678	7.46976	6.24255e-08	3.01548e-06	8.33152	NS
SLC25A11	0.887782	15.9686	7.4485	6.57126e-08	3.14441e-06	8.2811	UP
LAMA3	2.23064	13.9303	7.44808	6.57798e-08	3.14441e-06	8.2801	UP
LYRM2	1.28566	10.6634	7.44462	6.63316e-08	3.15436e-06	8.27189	UP
MPC2	0.767666	13.7657	7.43646	6.7652e-08	3.20057e-06	8.25253	UP
SLC39A1	1.08456	13.1678	7.43222	6.83494e-08	3.21528e-06	8.24246	UP
RAB14	0.458111	16.483	7.43032	6.86636e-08	3.21528e-06	8.23795	NS
MAN2A1	0.776871	13.7248	7.4234	6.98227e-08	3.24127e-06	8.22151	UP
ADNP	-0.372527	14.8752	-7.4228	6.99251e-08	3.24127e-06	8.22007	NS
URB1	0.660142	13.6486	7.41292	7.16154e-08	3.30294e-06	8.1966	UP
RNF149	1.59685	12.6144	7.40595	7.28338e-08	3.34234e-06	8.18003	UP
ENTPD6	0.964164	11.7353	7.39778	7.42892e-08	3.39217e-06	8.16059	UP
GRPEL1	0.682005	15.818	7.39354	7.50574e-08	3.41028e-06	8.15048	UP
LMBRD1	1.02677	9.21847	7.37649	7.82232e-08	3.53661e-06	8.10989	UP
GOLGA7	0.546266	13.0832	7.37246	7.89908e-08	3.55381e-06	8.10029	NS
OPA3	0.94573	12.7633	7.36917	7.96245e-08	3.56485e-06	8.09244	UP
FUT8	0.812755	12.6657	7.36426	8.05775e-08	3.57255e-06	8.08075	UP
PROS1	2.89472	9.40601	7.58104	8.06708e-08	3.57255e-06	8.12468	UP
DNAJC10	0.737299	12.9662	7.36229	8.09642e-08	3.57255e-06	8.07605	UP
TMED1	0.829473	12.8071	7.35283	8.28439e-08	3.63529e-06	8.0535	UP
MRPS22	0.688715	15.5884	7.35117	8.31783e-08	3.63529e-06	8.04954	UP
DERL2	0.657134	12.9594	7.34273	8.49016e-08	3.69302e-06	8.02939	UP
GALNT1	0.951388	12.3822	7.33741	8.60065e-08	3.69949e-06	8.01668	UP
ATP5PD	0.742398	17.1009	7.33633	8.62318e-08	3.69949e-06	8.01411	UP
LAS1L	0.548468	14.5673	7.33232	8.70762e-08	3.69949e-06	8.00454	NS
ATP5PO	0.827371	16.8306	7.33203	8.71366e-08	3.69949e-06	8.00386	UP
NDUFS8	0.96433	15.3374	7.33073	8.74135e-08	3.69949e-06	8.00074	UP
EMC2	0.774358	14.9171	7.33047	8.74689e-08	3.69949e-06	8.00011	UP
ANO10	0.87308	11.2913	7.32418	8.88162e-08	3.73805e-06	7.98509	UP
ERG28	0.879805	12.2871	7.32243	8.91952e-08	3.73805e-06	7.98091	UP
CSGALNACT2	1.31101	14.8246	7.31731	9.03116e-08	3.76131e-06	7.96869	UP
PDCD11	0.553787	14.5424	7.31614	9.05697e-08	3.76131e-06	7.96588	NS
OXCT1	0.654557	14.2153	7.31038	9.18475e-08	3.77909e-06	7.95211	UP
MFSD1	1.04765	11.3545	7.30853	9.2263e-08	3.77909e-06	7.94768	UP
ECE1	0.597029	12.0821	7.30753	9.24874e-08	3.77909e-06	7.94529	UP
NUSAP1	-0.740006	13.1637	-7.30645	9.273e-08	3.77909e-06	7.94272	DOWN
KIRREL1	0.901854	11.5146	7.30501	9.30567e-08	3.77909e-06	7.93926	UP
ALG2	0.641094	14.091	7.29559	9.52133e-08	3.84964e-06	7.91675	UP
DNAJC30	0.723803	11.4077	7.29367	9.56595e-08	3.85058e-06	7.91215	UP
SPCS3	0.959838	15.8945	7.29189	9.60757e-08	3.85058e-06	7.90788	UP
KIAA0319L	0.810602	11.1958	7.28066	9.87416e-08	3.94022e-06	7.88099	UP
NUP160	0.569484	14.5672	7.26883	1.0163e-07	4.03792e-06	7.85265	NS
LAMC2	1.72777	13.4168	7.25856	1.04208e-07	4.09596e-06	7.82803	UP
USE1	0.44456	12.0189	7.25771	1.04423e-07	4.09596e-06	7.82601	NS
CCDC126	1.31442	9.85904	7.25768	1.0443e-07	4.09596e-06	7.82594	UP
PDHX	0.78621	13.9106	7.25401	1.05371e-07	4.11529e-06	7.81712	UP
LRP10	1.60645	10.8231	7.24492	1.07733e-07	4.18972e-06	7.79533	UP
PRKCSH	0.623635	17.3941	7.24292	1.08261e-07	4.19247e-06	7.79053	UP
RAB10	0.525799	16.1737	7.23281	1.10966e-07	4.27919e-06	7.76627	NS
NDC80	-0.514035	13.2472	-7.23079	1.11515e-07	4.28237e-06	7.76142	NS
TLN1	-0.41015	15.9535	-7.22195	1.13951e-07	4.35769e-06	7.74017	NS
TMEM201	0.564467	13.4065	7.21865	1.14874e-07	4.37474e-06	7.73225	NS
DUT	-0.496145	17.0264	-7.21177	1.16823e-07	4.43057e-06	7.71571	NS
VDAC2	0.86525	18.2757	7.20931	1.17526e-07	4.43892e-06	7.70981	UP
SERPINE1	1.96114	10.1128	7.20502	1.18768e-07	4.46743e-06	7.69948	UP
SLC52A2	1.33592	12.1865	7.20032	1.2014e-07	4.50061e-06	7.68819	UP
LNPEP	0.674936	14.0523	7.19674	1.21197e-07	4.52173e-06	7.67958	UP
ELF1	-0.486964	13.1657	-7.19229	1.22524e-07	4.55274e-06	7.66887	NS
RDH10	0.691009	12.4738	7.18202	1.25645e-07	4.63604e-06	7.64415	UP
DNAJC16	0.721013	11.9969	7.18159	1.25776e-07	4.63604e-06	7.64312	UP
MRPS26	0.747116	14.6983	7.17722	1.27131e-07	4.66427e-06	7.63259	UP
DNAJC11	0.504732	14.2024	7.17585	1.27558e-07	4.66427e-06	7.62929	NS
AGPAT2	0.592929	14.1188	7.17273	1.28536e-07	4.68137e-06	7.62179	UP
RAB6A	0.404529	16.5253	7.16876	1.29792e-07	4.70843e-06	7.61223	NS
PGRMC2	0.801256	14.9838	7.16476	1.31071e-07	4.7248e-06	7.60259	UP
ABCD3	0.674569	14.8106	7.16413	1.31273e-07	4.7248e-06	7.60107	UP
NDUFAF1	0.739588	13.2937	7.16027	1.32523e-07	4.75117e-06	7.59175	UP
KIF15	-0.468002	11.5485	-7.15255	1.35056e-07	4.80971e-06	7.57314	NS
SPRYD4	0.822616	14.3516	7.1514	1.35436e-07	4.80971e-06	7.57038	UP
NBAS	0.544596	12.6216	7.15052	1.35728e-07	4.80971e-06	7.56826	NS
MINPP1	0.590281	12.9629	7.14458	1.37721e-07	4.86155e-06	7.55394	UP
GJB2	1.34563	11.4751	7.14209	1.38567e-07	4.8695e-06	7.54791	UP
WDR3	0.500373	14.7426	7.14052	1.39101e-07	4.8695e-06	7.54413	NS
SLC25A3	0.888519	17.8544	7.13683	1.40365e-07	4.8695e-06	7.53524	UP
SLC25A13	0.61558	15.5965	7.13597	1.40661e-07	4.8695e-06	7.53317	UP
TMED9	0.761679	16.4936	7.13576	1.40734e-07	4.8695e-06	7.53266	UP
DSG3	1.11157	15.7949	7.13462	1.41129e-07	4.8695e-06	7.5299	UP
POLD2	-0.350006	13.8813	-7.13301	1.41689e-07	4.87051e-06	7.52601	NS
NDUFAF3	0.83346	14.6256	7.13093	1.42413e-07	4.87711e-06	7.521	UP
TMPO	-0.346392	16.521	-7.12477	1.44585e-07	4.92213e-06	7.50612	NS
MRPS18B	0.670142	14.7463	7.12416	1.448e-07	4.92213e-06	7.50466	UP
MLEC	0.68328	15.6467	7.12108	1.459e-07	4.94121e-06	7.49722	UP
TMED5	0.736261	14.9699	7.11751	1.47185e-07	4.96641e-06	7.4886	UP
ATP5F1A	0.762202	18.8681	7.11169	1.49306e-07	5.01636e-06	7.47453	UP
PLSCR3	0.52532	11.8824	7.11046	1.49758e-07	5.01636e-06	7.47156	NS
TACC3	-0.539195	12.7241	-7.10086	1.53334e-07	5.10243e-06	7.44836	NS
SLC71A2	0.900223	10.7875	7.09876	1.5413e-07	5.10243e-06	7.44327	UP
UBE2G1	-0.530765	12.4456	-7.09656	1.54966e-07	5.10243e-06	7.43795	NS
DLAT	0.809936	16.0001	7.09614	1.55124e-07	5.10243e-06	7.43695	UP
DNAJC19	0.751761	14.1781	7.09436	1.55806e-07	5.10243e-06	7.43263	UP
PCYOX1	0.768956	14.8176	7.09388	1.55989e-07	5.10243e-06	7.43148	UP
SERPINB7	0.903561	12.2678	7.09328	1.56219e-07	5.10243e-06	7.43003	UP
NDUFS3	0.792534	15.7907	7.09165	1.56849e-07	5.10483e-06	7.42607	UP
CDCA2	-0.764892	11.6091	-7.08926	1.57774e-07	5.11678e-06	7.42029	DOWN
ALG5	0.528001	15.0364	7.07922	1.61718e-07	5.22548e-06	7.39601	NS
MTCH2	0.806942	14.9755	7.07785	1.62264e-07	5.22548e-06	7.3927	UP
DLST	0.855746	16.7791	7.0749	1.63449e-07	5.24524e-06	7.38555	UP
COL7A1	1.09574	12.0667	7.07151	1.6482e-07	5.27079e-06	7.37734	UP
CHPF2	0.826087	10.7103	7.06972	1.65548e-07	5.2757e-06	7.373	UP
CALU	0.609866	16.3287	7.06606	1.67045e-07	5.28923e-06	7.36415	UP
PTPN1	0.502222	15.8111	7.06484	1.67547e-07	5.28923e-06	7.3612	NS
PLEKHB2	1.31509	10.9394	7.06447	1.67702e-07	5.28923e-06	7.36029	UP
PBK	-0.580252	14.6501	-7.06017	1.69488e-07	5.32308e-06	7.34988	DOWN
RDH11	0.553162	14.6935	7.0591	1.69935e-07	5.32308e-06	7.34729	NS
CCPG1	1.10925	10.0756	7.0561	1.71195e-07	5.34432e-06	7.34002	UP
RPN1	0.662439	17.5676	7.04828	1.74529e-07	5.42992e-06	7.32106	UP
B4GAT1	0.696844	12.4808	7.04616	1.75444e-07	5.43992e-06	7.31592	UP
SLC25A4	0.786215	15.7826	7.04479	1.76036e-07	5.43992e-06	7.3126	UP
SFXN4	0.675382	12.4433	7.04319	1.76731e-07	5.44166e-06	7.30873	UP
MIER1	-0.431111	11.9478	-7.04194	1.77278e-07	5.44166e-06	7.30569	NS
SMPD4	0.562217	13.3005	7.03887	1.78624e-07	5.4647e-06	7.29825	NS
PANX1	0.663539	12.9698	7.03751	1.79224e-07	5.46484e-06	7.29496	UP
DIPK2A	0.784365	11.527	7.03607	1.79865e-07	5.46621e-06	7.29145	UP
ATP2A2	0.678286	16.7872	7.03407	1.80752e-07	5.47505e-06	7.28661	UP
FAM3C	0.777273	14.9662	7.02026	1.87021e-07	5.64632e-06	7.25308	UP
HMMR	-0.599086	14.7156	-7.01887	1.87662e-07	5.64708e-06	7.24972	DOWN
TM9SF2	0.769537	16.0871	7.01691	1.88573e-07	5.65594e-06	7.24496	UP
EBP	0.674401	15.9783	7.01422	1.89831e-07	5.67515e-06	7.23842	UP
MTCH1	0.833101	14.0481	7.00974	1.91943e-07	5.71682e-06	7.22753	UP
TGFBR1	1.09709	12.1934	7.00756	1.92979e-07	5.71682e-06	7.22224	UP
GPC1	0.843185	12.3696	7.00732	1.93094e-07	5.71682e-06	7.22166	UP
DTX3L	-0.682927	14.7438	-7.00062	1.96313e-07	5.79345e-06	7.2054	DOWN
MRPS31	0.695615	14.6012	6.99791	1.97636e-07	5.8138e-06	7.19879	UP
SARS1	-0.374194	15.711	-6.99648	1.98334e-07	5.81567e-06	7.19533	NS
P4HB	0.631436	17.8483	6.99304	2.00026e-07	5.82856e-06	7.18697	UP
NSDHL	0.541451	15.7773	6.99301	2.00043e-07	5.82856e-06	7.18689	NS
STEAP3	0.821361	11.9464	6.99165	2.00717e-07	5.82967e-06	7.18359	UP
PLEKHA5	-0.354375	13.0187	-6.98764	2.02719e-07	5.86924e-06	7.17383	NS
MBOAT7	0.56803	14.9686	6.98085	2.06151e-07	5.94985e-06	7.15731	NS
TGOLN2	1.35037	12.864	6.97634	2.08461e-07	5.99447e-06	7.14636	UP
ATP5PB	0.795137	16.4803	6.97529	2.09003e-07	5.99447e-06	7.1438	UP
SYNGR2	0.763993	15.4403	6.97151	2.10967e-07	6.03195e-06	7.1346	UP
SDC4	0.905454	13.7421	6.9689	2.12336e-07	6.05223e-06	7.12825	UP
VDAC1	0.786321	17.8754	6.96193	2.16029e-07	6.12808e-06	7.11129	UP
NGRN	0.785539	11.7762	6.96137	2.16332e-07	6.12808e-06	7.10991	UP
MGAT5	0.943113	11.4886	6.95419	2.20211e-07	6.21081e-06	7.09243	UP
CPT1A	0.776622	16.2928	6.95347	2.20606e-07	6.21081e-06	7.09067	UP
NELFA	-0.328102	13.0199	-6.95006	2.22475e-07	6.21556e-06	7.08237	NS
SP1	-0.629481	11.3389	-6.94997	2.22528e-07	6.21556e-06	7.08214	DOWN
SEC14L2	-0.352053	13.6971	-6.94946	2.22807e-07	6.21556e-06	7.08091	NS
RBBP8	-0.455588	11.308	-6.94117	2.27429e-07	6.31245e-06	7.06072	NS
NNT	0.915189	14.176	6.94077	2.27655e-07	6.31245e-06	7.05974	UP
ECSIT	0.691647	13.2167	6.92373	2.37483e-07	6.56512e-06	7.01817	UP
ATP1B3	0.556291	16.7763	6.92225	2.38355e-07	6.56944e-06	7.01457	NS
GHITM	0.797506	15.0706	6.91329	2.43713e-07	6.68687e-06	6.9927	UP
CD44	0.640671	17.2342	6.91269	2.44073e-07	6.68687e-06	6.99125	UP
DNAJA3	0.691385	14.891	6.91123	2.44964e-07	6.69132e-06	6.98767	UP
COQ7	0.6826	12.8826	6.90226	2.50475e-07	6.82154e-06	6.96579	UP
RCN2	0.60029	15.0031	6.89638	2.54162e-07	6.90149e-06	6.95141	UP
NCSTN	0.690332	14.9387	6.88551	2.61116e-07	7.0694e-06	6.92487	UP
RPN2	0.707026	16.5976	6.87982	2.64839e-07	7.10175e-06	6.91094	UP
MYCBP	-0.52841	14.9533	-6.8797	2.64913e-07	7.10175e-06	6.91067	NS
PPIB	0.643618	19.277	6.87799	2.66043e-07	7.10175e-06	6.90648	UP
DPYD	-1.19828	10.8092	-6.87768	2.66247e-07	7.10175e-06	6.90573	DOWN
DAG1	0.633951	12.3923	6.8768	2.66833e-07	7.10175e-06	6.90357	UP
MRPL21	0.856564	14.103	6.87604	2.67337e-07	7.10175e-06	6.90171	UP
RAI1	-0.440719	11.7578	-6.87457	2.68313e-07	7.10175e-06	6.89812	NS
MOGS	0.633631	14.9967	6.87429	2.68502e-07	7.10175e-06	6.89743	UP
MRPS10	0.791591	13.9172	6.87066	2.7094e-07	7.14565e-06	6.88854	UP
TPR	-0.297817	15.1227	-6.86927	2.71873e-07	7.14972e-06	6.88516	NS
PON2	0.634484	13.2991	6.86277	2.76303e-07	7.24546e-06	6.86926	UP
LPCAT3	0.893126	14.2862	6.85906	2.78867e-07	7.28505e-06	6.86018	UP
ERP29	0.584126	16.4903	6.85829	2.79401e-07	7.28505e-06	6.8583	UP
ME2	0.722639	15.4023	6.8563	2.80789e-07	7.28694e-06	6.85343	UP
MGST2	0.769546	15.5017	6.85546	2.81378e-07	7.28694e-06	6.85136	UP
SRRM2	-0.371455	15.9965	-6.85266	2.83342e-07	7.28694e-06	6.84452	NS
TSPAN14	0.659311	12.4686	6.85217	2.83691e-07	7.28694e-06	6.84331	UP
TIMM8A	0.655059	13.0343	6.85197	2.8383e-07	7.28694e-06	6.84283	UP
AGRN	0.646288	12.6394	6.84991	2.8529e-07	7.28694e-06	6.83778	UP
MGAT1	0.810239	14.3377	6.84725	2.87184e-07	7.28694e-06	6.83127	UP
SLC25A1	0.966312	14.4254	6.84697	2.87385e-07	7.28694e-06	6.83059	UP
SEC22B	0.489345	15.4825	6.84662	2.87634e-07	7.28694e-06	6.82973	NS
ATP5MF	0.949263	16.1829	6.84627	2.87889e-07	7.28694e-06	6.82886	UP
BRI3BP	0.792819	14.3948	6.84583	2.88206e-07	7.28694e-06	6.82778	UP
PAM16	0.821642	14.107	6.84322	2.9008e-07	7.31415e-06	6.82141	UP
CMIP	0.603545	10.8718	6.83509	2.96013e-07	7.43209e-06	6.80149	UP
HSPD1	0.797643	19.1672	6.8346	2.96377e-07	7.43209e-06	6.80028	UP
MYORG	0.725155	11.8667	6.83192	2.98365e-07	7.44313e-06	6.79371	UP
RMND1	0.78446	12.3544	6.83182	2.98439e-07	7.44313e-06	6.79346	UP
DDOST	0.762845	16.5458	6.83024	2.9961e-07	7.4521e-06	6.78961	UP
HYOU1	0.748829	16.8711	6.82897	3.00565e-07	7.45564e-06	6.78648	UP
STT3A	0.75558	16.5194	6.82649	3.02427e-07	7.48055e-06	6.78041	UP
EMC3	0.708173	13.5207	6.825	3.03554e-07	7.48055e-06	6.77675	UP
LSS	0.806686	14.1151	6.82439	3.04014e-07	7.48055e-06	6.77526	UP
ITFG1	0.946155	10.1832	6.81886	3.08229e-07	7.56398e-06	6.76171	UP
FDX1	0.807099	13.6502	6.80966	3.15384e-07	7.71892e-06	6.73914	UP
MRPS15	0.741457	14.6206	6.80502	3.19052e-07	7.78791e-06	6.72777	UP
MTFP1	0.870806	13.2327	6.79713	3.25399e-07	7.92177e-06	6.70839	UP
ATAD3A	0.743972	16.2867	6.79539	3.26815e-07	7.93521e-06	6.70412	UP
MRPS35	0.723488	14.3742	6.79398	3.27969e-07	7.94221e-06	6.70066	UP
CTDSPL2	-0.423623	13.0436	-6.79132	3.30153e-07	7.95599e-06	6.69413	NS
TMED7	0.770811	15.0584	6.79036	3.3094e-07	7.95599e-06	6.69178	UP
CZIB	-0.448051	13.3132	-6.79012	3.31139e-07	7.95599e-06	6.69119	NS
CISD2	0.664052	14.5637	6.7881	3.3281e-07	7.97528e-06	6.68624	UP
CRELD2	0.81873	13.0999	6.77432	3.44463e-07	8.23302e-06	6.65239	UP
NOC2L	0.439631	15.5901	6.76648	3.51278e-07	8.3741e-06	6.63312	NS
NDUFB3	0.940144	14.2822	6.76372	3.53713e-07	8.4103e-06	6.62633	UP
TMEM185B	1.05365	10.4346	6.75846	3.58396e-07	8.4874e-06	6.61339	UP
ATP6V0A1	0.637483	13.2457	6.75765	3.59114e-07	8.4874e-06	6.61142	UP
SLC39A11	0.861089	11.6066	6.75657	3.60093e-07	8.4874e-06	6.60874	UP
ACVR1	0.966977	10.0547	6.75594	3.60654e-07	8.4874e-06	6.60721	UP
NUP153	-0.39821	14.3886	-6.74674	3.69045e-07	8.66265e-06	6.58458	NS
DHRS7	0.815184	15.0172	6.74219	3.73273e-07	8.73953e-06	6.57338	UP
SMARCC1	-0.409318	14.7739	-6.73382	3.81178e-07	8.90192e-06	6.55276	NS
DSC3	0.912036	14.0665	6.72857	3.86212e-07	8.99659e-06	6.53986	UP
PREB	0.626105	13.4213	6.72676	3.87969e-07	9.01464e-06	6.53539	UP
LHFPL2	0.728035	10.4401	6.72132	3.93287e-07	9.11513e-06	6.522	UP
MRPS16	0.654778	14.7299	6.71526	3.99309e-07	9.23138e-06	6.50705	UP
TFAM	0.696242	15.7071	6.70977	4.04828e-07	9.32657e-06	6.49355	UP
APH1A	0.679322	12.2502	6.70903	4.05584e-07	9.32657e-06	6.49171	UP
SLC25A29	1.05662	10.807	6.70734	4.07305e-07	9.32657e-06	6.48755	UP
NCLN	0.739731	15.186	6.70643	4.08234e-07	9.32657e-06	6.48531	UP
UQCRFS1	0.76712	16.653	6.70616	4.08507e-07	9.32657e-06	6.48465	UP
ITGA2	0.707853	15.9302	6.70194	4.12856e-07	9.40247e-06	6.47423	UP
GTF3C3	0.340422	13.2385	6.70021	4.1465e-07	9.41994e-06	6.46997	NS
MAN1B1	0.779977	12.7803	6.69892	4.15987e-07	9.42699e-06	6.4668	UP
NOMO3;NOMO2	0.908595	10.2311	6.69465	4.20468e-07	9.46753e-06	6.45626	UP
ARL8B	0.59759	15.0876	6.69451	4.20612e-07	9.46753e-06	6.45592	UP
NDUFAF4	0.718932	14.209	6.69412	4.21028e-07	9.46753e-06	6.45495	UP
CYP20A1	0.676835	12.1719	6.69329	4.21902e-07	9.46753e-06	6.45291	UP
STX8	0.341182	13.0616	6.6904	4.24973e-07	9.50514e-06	6.44578	NS
CIAO3	-0.567871	11.907	-6.68977	4.2565e-07	9.50514e-06	6.44421	NS
PRDX3	0.717058	17.0787	6.68396	4.31889e-07	9.62106e-06	6.4299	UP
TEX10	0.653507	14.0192	6.68146	4.34604e-07	9.6581e-06	6.42373	UP
TOMM22	0.635433	16.4693	6.67894	4.37367e-07	9.69604e-06	6.4175	UP
TFDP1	-0.484063	11.9667	-6.67647	4.40087e-07	9.73281e-06	6.4114	NS
COX15	0.634393	13.208	6.67144	4.45675e-07	9.8327e-06	6.39899	UP
QSOX2	0.650555	12.7897	6.66907	4.48335e-07	9.84337e-06	6.39313	UP
MAP1LC3B2;MAP1LC3B	1.71445	14.453	6.66881	4.48621e-07	9.84337e-06	6.3925	UP
PORCN	0.770383	11.3923	6.66814	4.49376e-07	9.84337e-06	6.39085	UP
RUSF1	0.678966	13.119	6.66585	4.51976e-07	9.87675e-06	6.38518	UP
PSTPIP2	-0.486026	13.6308	-6.65215	4.67791e-07	1.01981e-05	6.35134	NS
GALNT7	0.69789	14.2458	6.64743	4.73369e-07	1.02952e-05	6.33968	UP
SRR	-0.613251	11.3131	-6.64331	4.78293e-07	1.03703e-05	6.3295	DOWN
SYVN1	0.955665	12.6043	6.64266	4.79079e-07	1.03703e-05	6.32788	UP
MAIP1	0.663504	13.8138	6.63314	4.90679e-07	1.05717e-05	6.30435	UP
CXADR	0.450295	12.8903	6.63313	4.9069e-07	1.05717e-05	6.30433	NS
NT5DC3	1.00015	11.7916	6.62998	4.9459e-07	1.06308e-05	6.29654	UP
SMIM7	1.00621	11.5336	6.62891	4.95933e-07	1.06347e-05	6.29387	UP
YIPF3	0.784916	12.7944	6.62712	4.98165e-07	1.06577e-05	6.28945	UP
NFU1	0.70097	13.3621	6.62158	5.05148e-07	1.0782e-05	6.27576	UP
FAM234B	1.18503	9.43391	6.61832	5.0931e-07	1.0823e-05	6.26769	UP
MIA3	0.501172	13.2596	6.61823	5.09427e-07	1.0823e-05	6.26746	NS
FOXA1	-1.44464	9.09603	-6.61512	5.13435e-07	1.08829e-05	6.25975	DOWN
GALNT2	0.702786	14.8746	6.61295	5.16242e-07	1.09172e-05	6.25439	UP
SLC25A17	0.898314	12.843	6.61144	5.1821e-07	1.09336e-05	6.25064	UP
TNS3	-0.512421	13.4799	-6.60923	5.21102e-07	1.09694e-05	6.24517	NS
RRM1	-0.497823	15.7082	-6.60809	5.22593e-07	1.09757e-05	6.24236	NS
ATP5F1D	0.771524	16.4549	6.59871	5.35086e-07	1.12115e-05	6.21912	UP
PEX1	0.62805	11.8248	6.59783	5.36265e-07	1.12115e-05	6.21695	UP
ACOT13	0.814451	14.3385	6.59299	5.42845e-07	1.13232e-05	6.20496	UP
GBE1	-0.429925	12.4123	-6.59152	5.4485e-07	1.13254e-05	6.20133	NS
TOMM40L	0.909245	9.59266	6.59044	5.46337e-07	1.13254e-05	6.19865	UP
ABHD6	0.650928	12.0123	6.59022	5.46649e-07	1.13254e-05	6.19809	UP
GNPAT	0.612638	12.8693	6.58744	5.50485e-07	1.13792e-05	6.19121	UP
SLC25A24	0.835661	16.3493	6.58126	5.59119e-07	1.15071e-05	6.1759	UP
ATP5ME	0.705136	15.6282	6.58122	5.59183e-07	1.15071e-05	6.17578	UP
MCM2	-0.295907	16.2575	-6.57762	5.64271e-07	1.15573e-05	6.16687	NS
HRH1	0.766825	9.21472	6.57746	5.64504e-07	1.15573e-05	6.16647	UP
HTRA2	0.450531	13.0784	6.57683	5.65397e-07	1.15573e-05	6.16491	NS
TMEM268	1.00488	9.7512	6.57483	5.68263e-07	1.159e-05	6.15994	UP
MRPL43	0.774564	15.0203	6.57256	5.71522e-07	1.16307e-05	6.15431	UP
ADK	-0.250046	15.7623	-6.57056	5.74407e-07	1.16635e-05	6.14936	NS
TMED10	0.766099	16.5045	6.566	5.81046e-07	1.17719e-05	6.13805	UP
ATP11B	0.723117	11.1173	6.56514	5.82309e-07	1.17719e-05	6.13592	UP
MBLAC2	0.504617	12.673	6.56308	5.85347e-07	1.18054e-05	6.1308	NS
POLG2	0.748473	12.1825	6.56164	5.87475e-07	1.18054e-05	6.12723	UP
TPBG	0.769245	13.8749	6.56099	5.88442e-07	1.18054e-05	6.12561	UP
MMAB	0.747776	13.6964	6.56054	5.89111e-07	1.18054e-05	6.12449	UP
SERINC3	0.970218	10.9156	6.55917	5.91149e-07	1.18204e-05	6.12109	UP
GINS3	-0.423335	13.0872	-6.55645	5.95215e-07	1.18758e-05	6.11435	NS
COX20	0.5127	13.9896	6.55305	6.0034e-07	1.19521e-05	6.10592	NS
FBXO22	-0.396505	13.2453	-6.55157	6.02591e-07	1.1971e-05	6.10223	NS
ATP6V1C1	0.29717	14.3667	6.55015	6.04743e-07	1.19757e-05	6.09873	NS
STT3B	0.791519	14.2468	6.5497	6.0544e-07	1.19757e-05	6.09759	UP
MEIS2	-1.82462	9.12905	-6.54454	6.13379e-07	1.21066e-05	6.08478	DOWN
TBL3	0.534706	14.7182	6.53962	6.2104e-07	1.22027e-05	6.07257	NS
TMX3	0.65393	15.1598	6.53926	6.21605e-07	1.22027e-05	6.07167	UP
MRPL23	0.817829	15.3178	6.53886	6.22234e-07	1.22027e-05	6.07068	UP
ETV3	-0.879123	10.7259	-6.53342	6.30836e-07	1.2345e-05	6.05717	DOWN
TTC13	0.637101	11.3437	6.53217	6.32829e-07	1.23577e-05	6.05407	UP
SLC25A10	0.785927	14.024	6.52802	6.39487e-07	1.24612e-05	6.04377	UP
SURF4	0.880466	15.5449	6.5264	6.42119e-07	1.24859e-05	6.03973	UP
ENDOD1	0.634281	14.3866	6.5165	6.58386e-07	1.27752e-05	6.01512	UP
CHIC2	1.14849	10.0743	6.51161	6.66558e-07	1.29065e-05	6.00298	UP
LTBR	1.03664	10.7953	6.50918	6.70669e-07	1.29392e-05	5.99693	UP
TIMM50	0.4404	14.0155	6.50895	6.71069e-07	1.29392e-05	5.99635	NS
TXNRD2	0.687223	13.7876	6.50166	6.83541e-07	1.31521e-05	5.97823	UP
YLPM1	-0.240809	13.5037	-6.49729	6.91141e-07	1.3258e-05	5.96735	NS
ZNF318	-0.506963	11.5574	-6.49684	6.91934e-07	1.3258e-05	5.96622	NS
COQ5	0.610614	12.0641	6.49512	6.94944e-07	1.32879e-05	5.96195	UP
SERPINH1	0.553309	17.3794	6.49395	6.97003e-07	1.32996e-05	5.95904	NS
SELENOH	-0.734151	11.6385	-6.49264	6.99316e-07	1.3316e-05	5.95578	DOWN
SFXN3	0.8956	15.2235	6.49158	7.01197e-07	1.33242e-05	5.95314	UP
SDR16C5	0.988272	12.4934	6.48877	7.06199e-07	1.33721e-05	5.94615	UP
IL1RAP	0.782645	12.4095	6.48839	7.06873e-07	1.33721e-05	5.94521	UP
PNPLA8	0.912017	12.8754	6.48771	7.08086e-07	1.33721e-05	5.94352	UP
PSMB8	-0.537887	15.3549	-6.48578	7.11556e-07	1.33867e-05	5.93871	NS
NCOA7	-0.470247	11.552	-6.48566	7.11778e-07	1.33867e-05	5.93841	NS
SORBS3	-0.413507	12.9877	-6.48353	7.15613e-07	1.34313e-05	5.93312	NS
SPCS2	0.807325	15.7243	6.47676	7.27993e-07	1.36358e-05	5.91625	UP
YEATS4	-0.313672	12.3508	-6.47582	7.29719e-07	1.36403e-05	5.91392	NS
EMC10	0.733898	13.3734	6.4737	7.33651e-07	1.36795e-05	5.90863	UP
CBR4	0.900998	12.4083	6.47308	7.348e-07	1.36795e-05	5.90709	UP
TMEM245	0.666208	13.1521	6.46991	7.40716e-07	1.37617e-05	5.8992	UP
TMTC3	0.66611	13.7825	6.46634	7.4745e-07	1.38588e-05	5.8903	UP
HSDL1	0.993127	12.2038	6.45915	7.61189e-07	1.40584e-05	5.87238	UP
SSR3	0.559505	14.7819	6.4591	7.61279e-07	1.40584e-05	5.87226	NS
ABCB8	0.615752	12.3207	6.4561	7.67097e-07	1.41155e-05	5.86477	UP
TK1	-0.298909	14.7909	-6.45592	7.67445e-07	1.41155e-05	5.86433	NS
ATRN	0.637725	11.0832	6.45382	7.71523e-07	1.41621e-05	5.85911	UP
RFT1	0.890161	10.7132	6.45113	7.76805e-07	1.42306e-05	5.8524	UP
PPP1R3D	0.3202	12.1186	6.44694	7.85098e-07	1.43538e-05	5.84195	NS
GNPTG	0.701284	11.1316	6.44438	7.90216e-07	1.44187e-05	5.83556	UP
HIRIP3	-0.540539	12.7646	-6.44012	7.98796e-07	1.45463e-05	5.82494	NS
PLEKHM1	0.707914	12.8092	6.43888	8.01302e-07	1.45631e-05	5.82185	UP
LACTB	0.921892	13.4972	6.43775	8.03613e-07	1.45762e-05	5.81902	UP
HIBADH	0.798179	15.6029	6.43516	8.08903e-07	1.46432e-05	5.81257	UP
SLC4A7	0.77688	10.2955	6.43398	8.11313e-07	1.46579e-05	5.80964	UP
NUMA1	-0.347334	15.1735	-6.43173	8.15967e-07	1.47131e-05	5.80401	NS
TRIM25	-0.295113	16.1306	-6.43092	8.17645e-07	1.47144e-05	5.80199	NS
PIGU	0.678176	13.5501	6.42872	8.22221e-07	1.47232e-05	5.7965	UP
PARL	0.753524	12.0394	6.42859	8.22493e-07	1.47232e-05	5.79618	UP
ZMPSTE24	0.678051	15.5622	6.42837	8.22944e-07	1.47232e-05	5.79564	UP
ECH1	0.947754	14.6234	6.42624	8.27399e-07	1.47741e-05	5.79033	UP
IL4R	1.38879	11.3047	6.42499	8.3003e-07	1.47923e-05	5.7872	UP
ACOX1	0.769867	13.8147	6.42146	8.37508e-07	1.48966e-05	5.77838	UP
SFXN1	0.689468	16.6163	6.42017	8.40242e-07	1.49163e-05	5.77517	UP
B4GALT3	0.763841	9.67437	6.41773	8.45464e-07	1.49801e-05	5.76908	UP
SRSF9	-0.347826	15.5135	-6.4153	8.50703e-07	1.50438e-05	5.763	NS
LONP2	0.577719	12.4328	6.41316	8.55337e-07	1.50967e-05	5.75766	NS
SLC61A1	0.642559	12.5435	6.41216	8.57503e-07	1.51059e-05	5.75517	UP
WDR75	0.512218	13.8302	6.40632	8.70312e-07	1.53021e-05	5.74058	NS
TMED2	0.724353	15.7078	6.40473	8.73816e-07	1.53344e-05	5.73663	UP
SLC25A33	1.48538	10.5415	6.40129	8.8149e-07	1.54395e-05	5.72803	UP
GALNT3	0.821523	14.2819	6.40016	8.84022e-07	1.54544e-05	5.7252	UP
HEATR1	0.579924	15.0748	6.39775	8.89457e-07	1.55198e-05	5.71917	NS
SPC25	-0.51587	12.1178	-6.39461	8.96578e-07	1.56144e-05	5.71133	NS
NTHL1	-0.733135	11.6548	-6.39046	9.06075e-07	1.57499e-05	5.70096	DOWN
ADGRG6	0.745969	11.8473	6.38943	9.08448e-07	1.57613e-05	5.69839	UP
MESD	0.605398	15.5239	6.38516	9.18369e-07	1.59034e-05	5.6877	UP
NOTCH2	0.882516	10.664	6.38029	9.29791e-07	1.60242e-05	5.67554	UP
APOO	0.474798	14.4741	6.37992	9.3068e-07	1.60242e-05	5.6746	NS
ITIH3	1.508	12.2233	6.37926	9.32219e-07	1.60242e-05	5.67298	UP
VTN	2.46545	14.447	6.37817	9.34821e-07	1.60242e-05	5.67024	UP
ABHD13	0.767201	10.6822	6.37802	9.3517e-07	1.60242e-05	5.66987	UP
CTSL	0.932655	11.9196	6.37775	9.35824e-07	1.60242e-05	5.66918	UP
ACAD9	0.786329	15.2361	6.37398	9.44834e-07	1.61484e-05	5.65976	UP
ATP6AP2	0.668033	12.8689	6.369	9.56862e-07	1.63236e-05	5.64731	UP
MDH2	0.723226	17.826	6.36723	9.61191e-07	1.6367e-05	5.64287	UP
MPC1	1.07926	12.5478	6.36182	9.74498e-07	1.65413e-05	5.62934	UP
IFIT1	-1.59821	14.7907	-6.36078	9.77082e-07	1.65413e-05	5.62674	DOWN
VDAC3	0.778052	16.0967	6.36066	9.77373e-07	1.65413e-05	5.62645	UP
PDIA3	0.636131	19.2598	6.36015	9.78639e-07	1.65413e-05	5.62517	UP
CALCOCO1	0.796192	10.4453	6.35939	9.80536e-07	1.65429e-05	5.62327	UP
M6PR	0.457177	14.8601	6.35688	9.86829e-07	1.66186e-05	5.61697	NS
TSPO	0.824732	15.4514	6.35138	1.00073e-06	1.68218e-05	5.60321	UP
FUT1	0.832375	10.8814	6.34971	1.00499e-06	1.68626e-05	5.59903	UP
RAB22A	0.564226	13.4806	6.34707	1.01177e-06	1.69452e-05	5.59242	NS
TM9SF1	0.70102	14.7259	6.34536	1.01618e-06	1.69729e-05	5.58814	UP
B3GNT3	1.19091	11.5436	6.34427	1.01901e-06	1.69729e-05	5.58541	UP
H1-10	-0.563647	16.5393	-6.34397	1.01977e-06	1.69729e-05	5.58467	NS
CLN8	1.27701	10.1628	6.34357	1.02082e-06	1.69729e-05	5.58366	UP
DCTPP1	-0.406383	16.2251	-6.33676	1.03866e-06	1.72384e-05	5.56661	NS
UQCRC1	0.756198	16.5432	6.33246	1.0501e-06	1.73968e-05	5.55584	UP
SPCS1	0.807064	16.7493	6.33156	1.0525e-06	1.74052e-05	5.55359	UP
GCNT1	0.984374	9.79897	6.33035	1.05575e-06	1.74274e-05	5.55056	UP
INCENP	-0.46877	12.8214	-6.32893	1.05956e-06	1.7459e-05	5.54701	NS
SLC25A15	0.883014	12.8336	6.32462	1.07126e-06	1.76201e-05	5.53621	UP
TMEM50A	0.83218	12.5917	6.31481	1.09838e-06	1.80339e-05	5.51162	UP
RPUSD2	-0.343588	13.8362	-6.31383	1.10114e-06	1.80468e-05	5.50915	NS
RHBDD3	0.611333	10.5899	6.30254	1.13328e-06	1.85144e-05	5.48085	UP
TXNDC5	0.604111	16.231	6.30239	1.1337e-06	1.85144e-05	5.48049	UP
SIL1	0.589566	12.1846	6.30051	1.13915e-06	1.85532e-05	5.47576	UP
TNFRSF10B	1.46768	11.5999	6.30018	1.14012e-06	1.85532e-05	5.47493	UP
WARS2	0.701282	12.7406	6.29777	1.14714e-06	1.86144e-05	5.46889	UP
CST3	0.542368	14.6963	6.2975	1.14794e-06	1.86144e-05	5.46821	NS
LMAN1	0.601884	15.9285	6.29582	1.15286e-06	1.86359e-05	5.464	UP
PCCB	0.77689	12.5993	6.29447	1.15684e-06	1.86359e-05	5.46061	UP
PGRMC1	0.728536	16.3504	6.29443	1.15697e-06	1.86359e-05	5.4605	UP
ECI1	0.806464	15.7209	6.29419	1.15765e-06	1.86359e-05	5.45992	UP
DNAJC13	0.505826	13.7032	6.2936	1.15942e-06	1.86359e-05	5.45842	NS
CYC1	0.65271	16.0383	6.29252	1.16261e-06	1.86546e-05	5.45571	UP
LAMC1	0.497905	13.1848	6.28983	1.17062e-06	1.87504e-05	5.44895	NS
NDUFS7	0.77237	15.6524	6.28836	1.17501e-06	1.87878e-05	5.44528	UP
ALG12	0.921931	9.91309	6.28526	1.18434e-06	1.89041e-05	5.4375	UP
QPCTL	0.684022	12.0833	6.27973	1.20115e-06	1.91342e-05	5.42363	UP
DLD	0.713144	15.9985	6.27851	1.20491e-06	1.91342e-05	5.42056	UP
EPB41L1	-0.592404	15.9473	-6.27835	1.20541e-06	1.91342e-05	5.42015	DOWN
TPCN1	0.742229	9.99754	6.2778	1.20709e-06	1.91342e-05	5.41878	UP
AHCYL1	-0.420904	14.8837	-6.27687	1.20997e-06	1.91441e-05	5.41643	NS
GANAB	0.502776	17.7563	6.27625	1.21189e-06	1.91441e-05	5.41487	NS
MCU	0.740138	14.0039	6.27108	1.22799e-06	1.93651e-05	5.40189	UP
MAGT1	0.732246	13.4479	6.26787	1.23808e-06	1.94908e-05	5.39384	UP
NCOA5	-0.263136	14.2606	-6.26417	1.24982e-06	1.96418e-05	5.38456	NS
RPA2	-0.32386	14.9128	-6.2631	1.25326e-06	1.96622e-05	5.38186	NS
MRM3	0.604575	12.9276	6.2611	1.25966e-06	1.97289e-05	5.37685	UP
SERPINC1	1.64626	13.4341	6.25986	1.26366e-06	1.97578e-05	5.37373	UP
USP15	-0.239344	14.2419	-6.25281	1.28662e-06	2.00826e-05	5.35602	NS
PTPA	-0.368549	14.8502	-6.25198	1.28937e-06	2.00914e-05	5.35391	NS
TMEM18	0.988265	11.1815	6.24476	1.31335e-06	2.0402e-05	5.33578	UP
TMEM87B	0.895435	12.2166	6.24464	1.31375e-06	2.0402e-05	5.33549	UP
MAN1A2	0.755949	11.9081	6.24075	1.32687e-06	2.055e-05	5.32571	UP
ANTXR2	2.48794	11.1464	6.24049	1.32776e-06	2.055e-05	5.32505	UP
RDH14	0.501276	13.2774	6.2371	1.33933e-06	2.06458e-05	5.31652	NS
GAS6	0.892258	10.3903	6.23707	1.33941e-06	2.06458e-05	5.31646	UP
SPRYD7	0.548323	11.9483	6.23574	1.34399e-06	2.06458e-05	5.3131	NS
UQCRQ	0.725675	14.4693	6.23564	1.34433e-06	2.06458e-05	5.31285	UP
CNOT2	-0.280102	13.3776	-6.23539	1.34519e-06	2.06458e-05	5.31222	NS
LEMD2	0.505326	13.4176	6.2304	1.36246e-06	2.08759e-05	5.29967	NS
CAVIN3	0.300576	16.0905	6.2228	1.38917e-06	2.12497e-05	5.28057	NS
TIMM44	0.615059	15.5108	6.22027	1.3982e-06	2.13051e-05	5.2742	UP
NOL9	0.534061	14.387	6.22016	1.39862e-06	2.13051e-05	5.27391	NS
EMC6	0.885312	14.908	6.21984	1.39976e-06	2.13051e-05	5.27311	UP
BCL2L1	0.580032	13.3963	6.21126	1.43082e-06	2.17418e-05	5.25152	UP
ADAM10	0.483099	14.6456	6.21053	1.43349e-06	2.17464e-05	5.24968	NS
ARID1B	-0.34015	12.1719	-6.20646	1.44848e-06	2.19375e-05	5.23945	NS
UTP11	0.507236	13.5795	6.20346	1.45964e-06	2.20702e-05	5.2319	NS
GATC	0.540045	13.124	6.20191	1.46545e-06	2.20766e-05	5.228	NS
ACADVL	0.691947	15.9722	6.20139	1.46741e-06	2.20766e-05	5.22668	UP
THG1L	0.313111	13.4353	6.20131	1.46772e-06	2.20766e-05	5.22647	NS
KIDINS220	0.384339	11.7474	6.20078	1.46969e-06	2.20766e-05	5.22515	NS
DDX51	0.335452	12.8448	6.19979	1.47343e-06	2.20967e-05	5.22265	NS
GCDH	0.628203	13.6168	6.19808	1.4799e-06	2.21575e-05	5.21834	UP
SUMF1	0.830795	10.7352	6.19542	1.49001e-06	2.22725e-05	5.21165	UP
MANF	0.603729	15.2921	6.194	1.49543e-06	2.23171e-05	5.20808	UP
ACSL3	0.527367	15.916	6.18806	1.51834e-06	2.26223e-05	5.19312	NS
CDK2	-0.313307	15.0006	-6.18406	1.53397e-06	2.28181e-05	5.18304	NS
NPC1	0.706426	13.7938	6.18218	1.54139e-06	2.28914e-05	5.1783	UP
CYP51A1	0.753911	13.895	6.17992	1.55033e-06	2.2987e-05	5.17261	UP
MMGT1	0.734315	12.867	6.17784	1.55862e-06	2.30296e-05	5.16737	UP
IMMT	0.495921	15.9531	6.17755	1.55979e-06	2.30296e-05	5.16663	NS
NUDT19	0.632162	13.3198	6.17731	1.56073e-06	2.30296e-05	5.16603	UP
ELP3	-0.29702	13.4214	-6.17668	1.56325e-06	2.30296e-05	5.16445	NS
TMEM131	0.533707	10.8415	6.16529	1.60955e-06	2.36739e-05	5.13574	NS
APOE	1.64055	14.6177	6.16236	1.6217e-06	2.38143e-05	5.12834	UP
CLPTM1	0.561727	14.7105	6.16121	1.62647e-06	2.38462e-05	5.12545	NS
MT-ND4	0.909052	13.1854	6.15993	1.63183e-06	2.38867e-05	5.12221	UP
FTO	-0.356077	13.076	-6.15678	1.64504e-06	2.40417e-05	5.11428	NS
RAB1C	0.674287	11.8886	6.15214	1.66473e-06	2.42908e-05	5.10258	UP
FMC1	0.804528	11.7339	6.14558	1.69297e-06	2.46637e-05	5.08604	UP
EXTL2	1.00179	9.59711	6.14397	1.69999e-06	2.47267e-05	5.08196	UP
FURIN	0.739299	11.449	6.14213	1.70806e-06	2.48046e-05	5.07731	UP
ARL1	0.535617	14.8545	6.1381	1.7258e-06	2.50228e-05	5.06714	NS
WRAP53	-0.519641	12.9266	-6.13287	1.7491e-06	2.53205e-05	5.05396	NS
GPR107	0.772806	13.3188	6.13163	1.75468e-06	2.53613e-05	5.05083	UP
CBX1	-0.496523	13.4646	-6.13002	1.76196e-06	2.54265e-05	5.04675	NS
GBA1	0.629874	13.9637	6.12701	1.77562e-06	2.55835e-05	5.03915	UP
COX4I1	0.68088	18.0264	6.12434	1.7878e-06	2.57185e-05	5.03243	UP
RNASEH2B	-0.330655	12.9365	-6.12274	1.79518e-06	2.57843e-05	5.02838	NS
SLC4A1AP	-0.276005	13.3243	-6.1203	1.80643e-06	2.59054e-05	5.02223	NS
TRMT61B	0.65444	12.0177	6.11296	1.84084e-06	2.6328e-05	5.00368	UP
KRTCAP2	0.833238	12.1636	6.11279	1.84164e-06	2.6328e-05	5.00325	UP
DGAT1	0.737524	12.0132	6.11143	1.84805e-06	2.63785e-05	4.99983	UP
SLC16A3	0.755428	13.0497	6.10729	1.8678e-06	2.66191e-05	4.98938	UP
PHACTR2	-0.660021	9.60451	-6.10182	1.89425e-06	2.69542e-05	4.97555	DOWN
DNMT1	-0.483143	14.8435	-6.09896	1.90824e-06	2.71112e-05	4.96831	NS
POLD1	-0.386213	15.5716	-6.09816	1.91215e-06	2.71162e-05	4.9663	NS
U2SURP	-0.224371	15.9884	-6.09768	1.9145e-06	2.71162e-05	4.96509	NS
RAB29	0.656861	11.9407	6.09431	1.93114e-06	2.73097e-05	4.95658	UP
ALG9	0.695652	14.1735	6.09339	1.93571e-06	2.73323e-05	4.95425	UP
SPG7	0.562587	11.7894	6.09016	1.95188e-06	2.75182e-05	4.94607	NS
CHCHD3	0.464433	15.2185	6.08828	1.96131e-06	2.76087e-05	4.94133	NS
RHOD	0.968191	12.2119	6.08384	1.98385e-06	2.78833e-05	4.93009	UP
TMEM109	0.75595	16.1875	6.07719	2.01806e-06	2.83208e-05	4.91328	UP
WAC	-0.423806	11.8907	-6.07563	2.02616e-06	2.83505e-05	4.90934	NS
RCL1	0.430277	13.7924	6.07559	2.02636e-06	2.83505e-05	4.90924	NS
ERLIN1	0.730107	15.1577	6.07479	2.03056e-06	2.8366e-05	4.90721	UP
ITPR3	0.505222	13.8716	6.0735	2.03727e-06	2.83901e-05	4.90396	NS
PIGS	0.75954	13.5454	6.07327	2.03847e-06	2.83901e-05	4.90338	UP
ABCD4	0.611443	11.2028	6.06924	2.05974e-06	2.86428e-05	4.89317	UP
C9orf78	-0.398574	14.1293	-6.06585	2.07779e-06	2.88501e-05	4.88459	NS
PIGK	0.801031	13.4721	6.06497	2.08245e-06	2.88713e-05	4.88239	UP
HS2ST1	0.84935	12.738	6.06054	2.10634e-06	2.91583e-05	4.87117	UP
PHLDA2	0.577812	11.9879	6.0553	2.13492e-06	2.95095e-05	4.85792	NS
MRPL49	0.65958	15.1628	6.05248	2.15047e-06	2.96797e-05	4.85078	UP
TCERG1	-0.23898	15.1981	-6.05112	2.15801e-06	2.97391e-05	4.84734	NS
SEC11A	0.726608	16.3431	6.05051	2.16142e-06	2.97414e-05	4.84578	UP
CCDC127	0.628106	11.8831	6.04564	2.18869e-06	3.00715e-05	4.83346	UP
APOC3	2.84409	14.3885	6.04501	2.19221e-06	3.00749e-05	4.83187	UP
MRPL41	0.713719	14.4948	6.04354	2.20053e-06	3.0144e-05	4.82815	UP
SEC11C	1.07623	11.536	6.04135	2.21296e-06	3.02362e-05	4.82261	UP
TSPAN6	0.801114	11.4295	6.04002	2.22058e-06	3.02362e-05	4.81923	UP
CPNE8	0.601855	15.0841	6.03935	2.22443e-06	3.02362e-05	4.81753	UP
SLC67A1	1.07666	12.3926	6.0392	2.22526e-06	3.02362e-05	4.81716	UP
ARHGAP17	-0.334985	13.7927	-6.03915	2.22558e-06	3.02362e-05	4.81702	NS
EXT1	0.822913	9.9282	6.03889	2.22703e-06	3.02362e-05	4.81638	UP
DHRS7B	0.602711	13.8343	6.03832	2.23033e-06	3.02363e-05	4.81492	UP
UQCC2	0.781336	13.3851	6.03637	2.24153e-06	3.03433e-05	4.81	UP
POMGNT1	0.762923	10.2699	6.03496	2.24968e-06	3.04088e-05	4.80643	UP
SREBF2	0.898916	8.74163	6.03353	2.25798e-06	3.04761e-05	4.8028	UP
PIK3C2A	0.283595	12.9743	6.03104	2.27252e-06	3.06242e-05	4.79649	NS
NDUFV2	0.743391	15.4064	6.03051	2.27563e-06	3.06242e-05	4.79515	UP
MRRF	0.818298	16.0405	6.02876	2.28589e-06	3.07172e-05	4.79073	UP
TMEM33	0.671624	15.1602	6.02514	2.3073e-06	3.09596e-05	4.78156	UP
PYCR2	1.01755	13.1608	6.02042	2.33552e-06	3.12698e-05	4.7696	UP
CYB5R1	0.657255	16.4733	6.01997	2.33824e-06	3.12698e-05	4.76846	UP
ALAD	-0.503855	12.8992	-6.01958	2.34064e-06	3.12698e-05	4.76745	NS
TRRAP	0.422768	12.4804	6.0176	2.3526e-06	3.13124e-05	4.76244	NS
ABCB10	0.74253	13.042	6.01706	2.35584e-06	3.13124e-05	4.76108	UP
SLC30A6	0.57509	11.1811	6.01689	2.35687e-06	3.13124e-05	4.76065	NS
EFCAB14	0.696322	11.4441	6.01653	2.35911e-06	3.13124e-05	4.75972	UP
SH2D5	1.42466	9.64434	6.01572	2.36399e-06	3.13124e-05	4.75769	UP
ATP7A	0.656924	9.07991	6.01544	2.36572e-06	3.13124e-05	4.75697	UP
TGFBR2	1.45499	10.2571	6.01471	2.3702e-06	3.13124e-05	4.75511	UP
INTS1	0.349524	13.841	6.01456	2.37112e-06	3.13124e-05	4.75473	NS
KIF20A	-0.661752	13.2748	-6.00941	2.4028e-06	3.16851e-05	4.74168	DOWN
SF3A1	-0.271005	15.8284	-6.00641	2.4214e-06	3.18846e-05	4.73409	NS
GOT2	0.73345	17.9231	6.00465	2.43244e-06	3.19841e-05	4.72962	UP
STX3	0.411531	12.9886	6.00399	2.43658e-06	3.19927e-05	4.72795	NS
TIA1	-0.474655	11.0676	-6.00062	2.45785e-06	3.22259e-05	4.7194	NS
INTS8	0.554756	11.8878	5.9972	2.47964e-06	3.2459e-05	4.71072	NS
RAVER1	-0.364709	14.0287	-5.99672	2.4827e-06	3.2459e-05	4.70951	NS
NEMP1	1.01647	10.4012	5.99598	2.48743e-06	3.24746e-05	4.70763	UP
BAG4	-0.51459	11.4361	-5.99223	2.51158e-06	3.27433e-05	4.69814	NS
PNPLA6	0.478418	12.2777	5.98967	2.52823e-06	3.29136e-05	4.69164	NS
TJP1	-0.319476	14.9705	-5.98759	2.54182e-06	3.30437e-05	4.68637	NS
CDCA3	-0.667559	12.0024	-5.98704	2.54547e-06	3.30443e-05	4.68496	DOWN
SLC35A3	0.839886	10.5228	5.98587	2.55313e-06	3.3097e-05	4.682	UP
ATP5F1E;ATP5F1EP2	0.870356	14.0763	5.97772	2.60739e-06	3.37527e-05	4.66132	UP
GTPBP4	0.458681	16.0118	5.97624	2.61734e-06	3.38338e-05	4.65757	NS
PCCA	0.867149	12.1544	5.9749	2.6264e-06	3.39031e-05	4.65418	UP
NDUFS2	0.699404	15.334	5.97301	2.63926e-06	3.40213e-05	4.64937	UP
DPY19L1	0.731871	11.034	5.97239	2.64349e-06	3.4028e-05	4.6478	UP
MICU2	0.541821	12.6877	5.97167	2.64842e-06	3.40437e-05	4.64597	NS
GPR180	0.883868	11.0399	5.96786	2.67457e-06	3.43317e-05	4.63631	UP
RAB35	0.369251	14.4482	5.96595	2.68779e-06	3.44533e-05	4.63146	NS
FAM3A	0.708844	11.136	5.96509	2.69378e-06	3.44819e-05	4.62927	UP
FOXM1	-0.574284	10.2447	-5.96309	2.70772e-06	3.4612e-05	4.6242	NS
SURF1	0.593456	13.7969	5.95733	2.74832e-06	3.50821e-05	4.60956	UP
MRTFB	-0.421883	12.0184	-5.95657	2.7537e-06	3.51021e-05	4.60764	NS
HSD17B4	0.621539	15.6284	5.95561	2.76049e-06	3.51397e-05	4.60522	UP
COX5A	0.804044	17.5758	5.95208	2.78583e-06	3.54133e-05	4.59623	UP
COX14	1.01728	11.1729	5.95143	2.79046e-06	3.54231e-05	4.5946	UP
LAMP1	1.01081	17.1186	5.95031	2.79855e-06	3.54766e-05	4.59176	UP
CDIPT	1.03388	13.7842	5.94582	2.83122e-06	3.58412e-05	4.58034	UP
MCCC2	0.716668	14.2546	5.94396	2.84484e-06	3.59641e-05	4.57562	UP
SLC4A2	0.586318	11.4259	5.94325	2.8501e-06	3.5981e-05	4.57381	UP
PSME2	-0.419887	16.8558	-5.94247	2.85582e-06	3.60038e-05	4.57183	NS
RPRD2	-0.350109	13.1768	-5.94176	2.86109e-06	3.60207e-05	4.57002	NS
CHAF1B	-0.37861	12.9822	-5.94089	2.86747e-06	3.60516e-05	4.56783	NS
CLPTM1L	0.603	13.5584	5.93948	2.87795e-06	3.61338e-05	4.56425	UP
PARD3	-0.28333	12.7433	-5.93876	2.88329e-06	3.61514e-05	4.56242	NS
CNPY2	0.479134	16.2126	5.93727	2.89447e-06	3.62421e-05	4.55862	NS
HSPA13	0.817091	11.3704	5.93663	2.89922e-06	3.62521e-05	4.55701	UP
TMEM50B	1.48932	11.6091	5.93325	2.92466e-06	3.65204e-05	4.54842	UP
CCDC25	-0.3526	13.7269	-5.93268	2.92896e-06	3.65244e-05	4.54697	NS
IMMP2L	0.727017	10.2472	5.92949	2.95323e-06	3.67771e-05	4.53886	UP
MFSD8	1.10061	9.17536	5.92781	2.96607e-06	3.68869e-05	4.53459	UP
GALNT6	0.681693	12.4603	5.92684	2.97348e-06	3.69291e-05	4.53214	UP
GPD2	0.749402	15.663	5.92309	3.00245e-06	3.72385e-05	4.52261	UP
IFIT3	-1.63346	15.1691	-5.92208	3.01035e-06	3.7286e-05	4.52003	DOWN
FNBP4	-0.350524	12.3283	-5.91645	3.05445e-06	3.77813e-05	4.50573	NS
ZDHHC6	0.715032	11.1101	5.91425	3.07192e-06	3.79463e-05	4.50012	UP
RPL3	0.355973	17.6109	5.91337	3.07888e-06	3.79812e-05	4.49789	NS
CARD19	0.689939	11.8658	5.90911	3.11301e-06	3.83506e-05	4.48706	UP
NOL11	0.424819	14.5418	5.908	3.12193e-06	3.84089e-05	4.48424	NS
RNF113A	-0.292685	12.8282	-5.90697	3.13032e-06	3.84606e-05	4.4816	NS
B3GAT3	0.836229	11.1894	5.90583	3.13953e-06	3.85222e-05	4.47872	UP
OXA1L	0.601023	15.6281	5.90473	3.14848e-06	3.85805e-05	4.47592	UP
SUMF2	0.597032	15.4118	5.90419	3.15283e-06	3.85823e-05	4.47456	UP
PBX2	-0.439897	11.3182	-5.89768	3.20639e-06	3.91854e-05	4.458	NS
FUNDC2	0.480992	13.3436	5.89646	3.21651e-06	3.92569e-05	4.4549	NS
DBT	0.720401	13.4422	5.89506	3.22824e-06	3.93476e-05	4.45132	UP
VPS16	0.215573	13.8945	5.89278	3.24734e-06	3.95279e-05	4.44552	NS
ATPAF2	0.656491	12.2662	5.8912	3.26064e-06	3.96373e-05	4.4415	UP
DDX54	0.279216	14.1805	5.88989	3.27172e-06	3.97194e-05	4.43817	NS
BCS1L	0.64652	13.3025	5.88778	3.28962e-06	3.98678e-05	4.4328	UP
RCE1	0.601661	12.577	5.88743	3.29264e-06	3.98678e-05	4.4319	UP
SNRNP70	-0.276976	16.7477	-5.88608	3.30413e-06	3.99543e-05	4.42848	NS
PRCC	-0.384277	11.9862	-5.88486	3.31458e-06	4.00279e-05	4.42537	NS
ICMT	0.546202	11.8699	5.88004	3.35619e-06	4.04772e-05	4.41311	NS
ACOT8	0.758446	12.7216	5.8777	3.37656e-06	4.06694e-05	4.40716	UP
FAT1	1.37826	10.5691	5.87584	3.39288e-06	4.08124e-05	4.40242	UP
LAMB2	0.940736	11.8166	5.87462	3.4036e-06	4.08878e-05	4.39932	UP
ABO	0.752061	11.4393	5.87263	3.42118e-06	4.10452e-05	4.39425	UP
EXT2	0.78415	11.6969	5.86906	3.45295e-06	4.13723e-05	4.38517	UP
EMC8	0.664483	13.9835	5.8666	3.47507e-06	4.15831e-05	4.37889	UP
MDC1	-0.352808	12.9025	-5.8581	3.55237e-06	4.24526e-05	4.35726	NS
TMEM126A	0.840088	14.6096	5.85722	3.56049e-06	4.24563e-05	4.35502	UP
CHID1	0.616157	13.533	5.85658	3.56637e-06	4.24563e-05	4.3534	UP
SQSTM1	1.14841	16.2493	5.85656	3.56655e-06	4.24563e-05	4.35335	UP
GNPTAB	0.608408	10.1275	5.85541	3.57723e-06	4.25283e-05	4.35041	UP
SLC25A32	0.955955	11.8402	5.84937	3.63367e-06	4.3106e-05	4.33502	UP
KLHL21	1.12563	9.27868	5.8492	3.63522e-06	4.3106e-05	4.3346	UP
USP18	-1.61186	10.1928	-5.84809	3.64577e-06	4.31388e-05	4.33175	DOWN
POLD3	-0.324833	13.5539	-5.8475	3.65128e-06	4.31388e-05	4.33027	NS
UQCRB	0.709939	16.5251	5.84742	3.65208e-06	4.31388e-05	4.33005	UP
TPST2	0.956149	10.2981	5.84541	3.67109e-06	4.33076e-05	4.32495	UP
GLT8D1	0.662212	12.0731	5.84352	3.68917e-06	4.3439e-05	4.32012	UP
F10	2.24699	10.0737	5.96738	3.6917e-06	4.3439e-05	4.35985	UP
SLC2A1	0.514682	15.9311	5.84178	3.70585e-06	4.35048e-05	4.31569	NS
SEC63	0.617115	15.0844	5.84168	3.70677e-06	4.35048e-05	4.31544	UP
DHX35	0.304387	12.0019	5.84064	3.71682e-06	4.3567e-05	4.31278	NS
ERP44	0.605549	16.4954	5.83884	3.73417e-06	4.36576e-05	4.3082	UP
CCDC90B	0.819815	12.7944	5.83842	3.73821e-06	4.36576e-05	4.30714	UP
PHF12	-0.380169	13.1132	-5.83767	3.74549e-06	4.36576e-05	4.30523	NS
HBA1	1.93564	16.8533	5.83765	3.74573e-06	4.36576e-05	4.30516	UP
DPF2	-0.381545	12.9581	-5.83738	3.74833e-06	4.36576e-05	4.30448	NS
SHMT2	0.599453	17.4494	5.83664	3.75552e-06	4.36859e-05	4.3026	UP
PPM1G	-0.286298	15.9774	-5.83553	3.7664e-06	4.37412e-05	4.29975	NS
KLF3	-0.964593	11.2596	-5.83518	3.76981e-06	4.37412e-05	4.29886	DOWN
MICOS13	0.534701	13.9761	5.8318	3.80292e-06	4.40696e-05	4.29027	NS
SLC25A26	1.1305	8.41398	5.82938	3.82689e-06	4.42915e-05	4.28409	UP
CD58	0.62652	13.2248	5.82735	3.8471e-06	4.44694e-05	4.27892	UP
OGFOD3	0.637758	11.0081	5.82541	3.86653e-06	4.46377e-05	4.27397	UP
TXNDC12	0.53235	15.6026	5.82393	3.88137e-06	4.47292e-05	4.2702	NS
MSI2	-0.415386	11.9449	-5.82365	3.8842e-06	4.47292e-05	4.26948	NS
FAM20B	0.740702	11.7257	5.82279	3.89291e-06	4.47733e-05	4.26728	UP
FKBP11	0.738518	14.4478	5.81648	3.95707e-06	4.54363e-05	4.25121	UP
TRIP6	-0.385125	15.1407	-5.816	3.96206e-06	4.54363e-05	4.24997	NS
LASP1	-0.395622	17.7564	-5.81567	3.96541e-06	4.54363e-05	4.24914	NS
POMT2	0.703638	9.57077	5.81492	3.97309e-06	4.54676e-05	4.24724	UP
MAPKBP1	0.455602	11.5915	5.81272	3.99584e-06	4.56466e-05	4.24163	NS
SLC30A9	0.702148	11.7891	5.81245	3.99868e-06	4.56466e-05	4.24093	UP
AK3	0.828483	14.9982	5.81164	4.00704e-06	4.56853e-05	4.23888	UP
UQCC1	0.629595	12.6522	5.81096	4.01414e-06	4.57095e-05	4.23714	UP
GPBP1	-0.673343	9.83656	-5.80796	4.04553e-06	4.60097e-05	4.22948	DOWN
RAB2A	0.301724	16.4245	5.80512	4.07548e-06	4.62537e-05	4.22223	NS
SERBP1	-0.325388	17.248	-5.80446	4.0824e-06	4.62537e-05	4.22057	NS
ATP9A	1.02968	9.72848	5.80445	4.08254e-06	4.62537e-05	4.22053	UP
HSD17B10	0.650646	16.4801	5.80402	4.08714e-06	4.62537e-05	4.21943	UP
H1-1	-0.596326	15.1129	-5.79787	4.15286e-06	4.69396e-05	4.20375	DOWN
UBASH3B	0.443853	12.0572	5.7972	4.16006e-06	4.69631e-05	4.20205	NS
PAK1IP1	0.239702	13.7366	5.79643	4.16845e-06	4.70001e-05	4.20006	NS
GINS1	-0.429304	13.1792	-5.79261	4.20992e-06	4.74094e-05	4.19033	NS
POLA2	-0.303402	13.1388	-5.78373	4.3081e-06	4.84504e-05	4.16768	NS
RAD50	0.451099	14.8501	5.7833	4.31292e-06	4.84504e-05	4.16658	NS
SLC25A25	0.782654	9.98315	5.7811	4.33759e-06	4.8668e-05	4.16097	UP
RAB33B	0.521516	16.5441	5.77842	4.36792e-06	4.89484e-05	4.15412	NS
FAM83D	-0.677956	12.9093	-5.77774	4.3757e-06	4.89758e-05	4.15238	DOWN
SGMS1	0.69145	11.5156	5.77724	4.38133e-06	4.89791e-05	4.15111	UP
USP39	-0.319591	14.0747	-5.77159	4.44608e-06	4.96425e-05	4.13669	NS
CTNND1	-0.358828	16.9756	-5.7692	4.47379e-06	4.98911e-05	4.13059	NS
SLC38A1	0.695515	14.2163	5.7672	4.49711e-06	5.006e-05	4.12548	UP
NDUFA9	0.771954	15.0459	5.76697	4.49984e-06	5.006e-05	4.12488	UP
NDE1	-0.430037	12.8373	-5.76583	4.51317e-06	5.01222e-05	4.12197	NS
HOXC13	-1.23249	9.51989	-5.76556	4.51635e-06	5.01222e-05	4.12128	DOWN
GPAA1	0.779314	13.9217	5.76454	4.52832e-06	5.01944e-05	4.11868	UP
PHACTR4	-0.342481	11.6824	-5.76402	4.53446e-06	5.02018e-05	4.11735	NS
MPV17L2	1.00593	10.3653	5.76265	4.55055e-06	5.03188e-05	4.11387	UP
ATAD1	0.563333	14.5883	5.76214	4.5566e-06	5.03188e-05	4.11256	NS
PRDX4	0.561204	16.1735	5.76173	4.56148e-06	5.03188e-05	4.11151	NS
LGALS1	-0.465682	16.7331	-5.75937	4.58954e-06	5.05676e-05	4.10548	NS
BSCL2	0.683076	11.7007	5.75731	4.61413e-06	5.07776e-05	4.10023	UP
STAT1	-0.752592	15.9929	-5.75554	4.63537e-06	5.0875e-05	4.09572	DOWN
KCTD3	-0.487951	11.7384	-5.75543	4.63673e-06	5.0875e-05	4.09543	NS
PDIA5	0.703269	12.1964	5.75519	4.63961e-06	5.0875e-05	4.09482	UP
FEN1	-0.219639	16.7535	-5.7522	4.67581e-06	5.12107e-05	4.08718	NS
UGGT1	0.647432	14.9119	5.75129	4.68695e-06	5.12715e-05	4.08485	UP
CCDC47	0.308546	15.3813	5.74715	4.73756e-06	5.17634e-05	4.07429	NS
DSN1	-0.333937	12.1696	-5.74616	4.74977e-06	5.18352e-05	4.07176	NS
RGS10	-0.456778	12.8445	-5.74356	4.78201e-06	5.2125e-05	4.06511	NS
KDELR3	1.25431	9.8893	5.74123	4.81111e-06	5.23332e-05	4.05915	UP
AGK	0.587066	14.2133	5.74112	4.81251e-06	5.23332e-05	4.05886	UP
CHD4	-0.232883	15.1891	-5.74065	4.81835e-06	5.23346e-05	4.05767	NS
UQCRC2	0.678051	16.6416	5.73949	4.83291e-06	5.24308e-05	4.05471	UP
MED16	0.405479	13.7558	5.73515	4.8877e-06	5.29626e-05	4.04363	NS
SLC12A7	0.614328	11.6417	5.73241	4.9227e-06	5.3279e-05	4.03662	UP
CLCN6	1.03165	8.75145	5.72928	4.9629e-06	5.36508e-05	4.02863	UP
WIZ	-0.386626	12.4148	-5.7243	5.02757e-06	5.4286e-05	4.01591	NS
PRR14L	-0.461351	9.41083	-5.7198	5.08678e-06	5.48607e-05	4.0044	NS
HERC6	-1.50424	10.2705	-5.7148	5.15347e-06	5.55148e-05	3.9916	DOWN
TRIM22	-1.40344	12.7395	-5.71306	5.17686e-06	5.56565e-05	3.98715	DOWN
UXS1	0.769974	10.8466	5.71292	5.17876e-06	5.56565e-05	3.98679	UP
STAT3	-0.321613	15.17	-5.71192	5.1922e-06	5.57357e-05	3.98425	NS
THRAP3	-0.230076	16.6276	-5.70989	5.21971e-06	5.59639e-05	3.97905	NS
MIEF1	0.577474	12.2058	5.70945	5.22565e-06	5.59639e-05	3.97794	NS
TIMMDC1	0.53188	13.4904	5.70685	5.26117e-06	5.62786e-05	3.97128	NS
PRRC2C	-0.309641	15.5283	-5.70575	5.27625e-06	5.63742e-05	3.96847	NS
MT-ND6	0.963615	12.1429	5.70391	5.30159e-06	5.65187e-05	3.96376	UP
CDC16	0.337441	13.53	5.70387	5.30209e-06	5.65187e-05	3.96367	NS
MRPS5	0.603622	14.6555	5.70252	5.32079e-06	5.66522e-05	3.96021	UP
WNT7A	0.945988	10.9292	5.69956	5.36194e-06	5.70242e-05	3.95264	UP
MRPS25	0.670748	13.5765	5.69846	5.37735e-06	5.71219e-05	3.94982	UP
ROMO1	0.781916	13.0854	5.69582	5.41439e-06	5.73854e-05	3.94307	UP
RNF167	0.654534	11.9222	5.6958	5.41466e-06	5.73854e-05	3.94302	UP
OGDH	0.671224	16.124	5.69198	5.46872e-06	5.78696e-05	3.93326	UP
CTSV	0.943031	11.8719	5.69135	5.4778e-06	5.78696e-05	3.93163	UP
BRD4	-0.302735	13.6816	-5.69049	5.48996e-06	5.78696e-05	3.92946	NS
CLSTN1	0.745418	10.2735	5.6904	5.49136e-06	5.78696e-05	3.92921	UP
ABHD16A	0.672661	12.9158	5.69035	5.49199e-06	5.78696e-05	3.92909	UP
ROBO1	-0.550469	9.61116	-5.68992	5.49818e-06	5.78696e-05	3.92799	NS
SCRN3	-0.42194	11.7329	-5.68845	5.51926e-06	5.80189e-05	3.92423	NS
ALG3	0.623969	12.8576	5.68799	5.52593e-06	5.80189e-05	3.92304	UP
F5	1.76583	9.12864	5.68761	5.53133e-06	5.80189e-05	3.92208	UP
ISCA2	0.516725	13.5066	5.68191	5.6141e-06	5.88198e-05	3.90749	NS
CLUH	-0.217396	15.4214	-5.68063	5.63286e-06	5.88447e-05	3.90421	NS
MAK16	0.488785	13.8593	5.6805	5.63465e-06	5.88447e-05	3.9039	NS
MAPK14	-0.235914	13.7933	-5.68043	5.6357e-06	5.88447e-05	3.90371	NS
ALDH3A2	0.557306	15.6653	5.67708	5.6851e-06	5.92596e-05	3.89514	NS
TMEM38B	0.658647	11.7594	5.67686	5.68835e-06	5.92596e-05	3.89458	UP
NFATC2IP	-0.314199	13.0513	-5.67327	5.74185e-06	5.97105e-05	3.88538	NS
NELFE	-0.29573	14.4042	-5.67308	5.74465e-06	5.97105e-05	3.8849	NS
TFB1M	0.707947	14.235	5.67075	5.7796e-06	6.00058e-05	3.87894	UP
SLC35C1	1.39034	11.6711	5.66751	5.82859e-06	6.03805e-05	3.87065	UP
TIMM13	0.39027	16.3203	5.6675	5.82885e-06	6.03805e-05	3.87061	NS
CHUK	0.45159	11.7754	5.66706	5.83551e-06	6.03814e-05	3.86948	NS
C4BPA	2.44848	12.6786	5.66618	5.84883e-06	6.0451e-05	3.86725	UP
MAOA	0.644425	15.054	5.66499	5.86701e-06	6.04556e-05	3.8642	UP
DMD	-0.656385	10.2563	-5.66486	5.86901e-06	6.04556e-05	3.86386	DOWN
NFS1	0.552404	14.0495	5.66486	5.86903e-06	6.04556e-05	3.86386	NS
TSEN15	-0.346531	12.0874	-5.6613	5.92372e-06	6.09506e-05	3.85475	NS
SP110	-1.04927	12.3015	-5.65817	5.97227e-06	6.13813e-05	3.84673	DOWN
TBC1D10B	-0.286823	12.9413	-5.65689	5.99223e-06	6.15175e-05	3.84345	NS
NOC4L	0.360091	15.1531	5.65177	6.07262e-06	6.21912e-05	3.83036	NS
TMCC1	0.641241	10.0707	5.65152	6.07664e-06	6.21912e-05	3.82971	UP
UCHL3	-0.291112	16.4976	-5.65142	6.07818e-06	6.21912e-05	3.82946	NS
ABHD10	0.63064	14.2647	5.64848	6.1249e-06	6.25342e-05	3.82194	UP
FERMT1	0.365696	15.6394	5.64801	6.13251e-06	6.25342e-05	3.82071	NS
GRWD1	-0.39585	14.8256	-5.648	6.13259e-06	6.25342e-05	3.8207	NS
PLXNA1	0.552632	12.9497	5.6476	6.13896e-06	6.25342e-05	3.81968	NS
TNS4	1.26036	12.8589	5.64638	6.15858e-06	6.26646e-05	3.81655	UP
NDUFB9	0.820199	14.2055	5.6442	6.19374e-06	6.29525e-05	3.81096	UP
ADPGK	0.597566	14.0599	5.64271	6.21779e-06	6.31271e-05	3.80715	UP
SPATS2L	-0.47769	14.6435	-5.64164	6.23516e-06	6.32126e-05	3.80441	NS
EIF4EBP1	-0.616538	14.5662	-5.64134	6.23999e-06	6.32126e-05	3.80365	DOWN
PEBP1	-0.298222	17.5046	-5.64065	6.25131e-06	6.32574e-05	3.80187	NS
ADAR	-0.289059	15.3999	-5.63926	6.2739e-06	6.34162e-05	3.79832	NS
ACADM	0.64082	15.3991	5.63797	6.29518e-06	6.35613e-05	3.795	UP
DDX42	-0.342673	14.7662	-5.63584	6.33015e-06	6.3844e-05	3.78956	NS
CERS5	1.10154	11.4369	5.63412	6.35869e-06	6.40616e-05	3.78514	UP
WDR36	0.398115	14.5626	5.63124	6.40661e-06	6.44736e-05	3.77776	NS
MRPS27	0.595607	16.2793	5.62671	6.48262e-06	6.5167e-05	3.76618	UP
RNF114	-0.507434	13.2505	-5.62529	6.50676e-06	6.52701e-05	3.76252	NS
ZMAT2	-0.357568	13.2662	-5.6247	6.51669e-06	6.52701e-05	3.76103	NS
AKIRIN2	-0.63547	11.2959	-5.62452	6.51976e-06	6.52701e-05	3.76057	DOWN
RBM10	-0.328051	14.2954	-5.62443	6.52132e-06	6.52701e-05	3.76033	NS
NRP2	0.782323	10.9577	5.62291	6.5473e-06	6.54588e-05	3.75642	UP
MCM5	-0.226553	16.2538	-5.62139	6.57332e-06	6.56474e-05	3.75253	NS
CHST3	0.988821	10.9813	5.61795	6.63248e-06	6.61452e-05	3.74373	UP
NAT10	0.478757	16.0484	5.61766	6.63758e-06	6.61452e-05	3.74297	NS
STARD3	0.807605	10.4579	5.61642	6.65905e-06	6.62872e-05	3.7398	UP
RSRC1	-0.51348	11.7832	-5.61482	6.68688e-06	6.64921e-05	3.7357	NS
WDR18	0.456836	15.1453	5.61417	6.6983e-06	6.65115e-05	3.73403	NS
C18orf32	0.583392	10.7297	5.61388	6.70333e-06	6.65115e-05	3.73329	UP
IGFBP7	0.782241	11.2072	5.61174	6.74078e-06	6.68109e-05	3.72782	UP
SCAF11	-0.266327	13.174	-5.61129	6.74881e-06	6.68184e-05	3.72665	NS
C1GALT1	0.669954	12.4141	5.60934	6.78324e-06	6.70496e-05	3.72165	UP
TMEM120A	0.653012	10.3907	5.60914	6.78679e-06	6.70496e-05	3.72114	UP
EEA1	-0.259431	14.1706	-5.60529	6.85525e-06	6.76399e-05	3.71128	NS
TMEM65	0.832403	11.0403	5.60495	6.86127e-06	6.76399e-05	3.71042	UP
RAB5A	0.276699	16.2555	5.60276	6.90065e-06	6.79551e-05	3.7048	NS
SPPL3	1.29279	8.99714	5.60172	6.91943e-06	6.8067e-05	3.70213	UP
DAZAP1	-0.313681	15.7384	-5.59465	7.04826e-06	6.92601e-05	3.68401	NS
MED23	0.429139	13.5112	5.59374	7.06498e-06	6.93502e-05	3.68168	NS
ETFDH	0.690933	11.9986	5.59171	7.10269e-06	6.96459e-05	3.67645	UP
NDUFA13	0.641	15.8179	5.59108	7.11429e-06	6.96851e-05	3.67485	UP
SLC27A4	0.467131	15.2676	5.58985	7.13715e-06	6.98345e-05	3.6717	NS
COA7	0.484505	14.4952	5.58507	7.22676e-06	7.06212e-05	3.65944	NS
POR	0.379997	13.3156	5.58475	7.23294e-06	7.06212e-05	3.65861	NS
GM2A	0.609426	14.2827	5.58105	7.30306e-06	7.12301e-05	3.64913	UP
SUPT6H	-0.28098	13.4567	-5.58012	7.32077e-06	7.13269e-05	3.64675	NS
SDF4	0.460992	14.0591	5.56918	7.53309e-06	7.33178e-05	3.61867	NS
NUP54	-0.256704	13.708	-5.56833	7.54976e-06	7.3377e-05	3.6165	NS
EGFR	0.492572	16.4296	5.56806	7.55516e-06	7.3377e-05	3.6158	NS
PRIM1	-0.363045	13.6055	-5.56221	7.67137e-06	7.44269e-05	3.60081	NS
HADH	0.67368	15.4857	5.56138	7.6881e-06	7.45104e-05	3.59867	UP
MICOS10	1.02948	11.9114	5.55917	7.73263e-06	7.4863e-05	3.593	UP
F2	1.98863	9.61131	5.55811	7.75404e-06	7.49911e-05	3.59028	UP
DOHH	-0.260605	13.8581	-5.55566	7.80375e-06	7.53924e-05	3.58401	NS
SCO1	0.44483	13.8431	5.55408	7.83622e-06	7.56265e-05	3.57993	NS
MRPL51	0.687554	13.1153	5.5524	7.8705e-06	7.58574e-05	3.57564	UP
RNF13	0.737925	10.7928	5.55154	7.88823e-06	7.58574e-05	3.57343	UP
ZCCHC4	0.543971	10.6887	5.55131	7.89314e-06	7.58574e-05	3.57282	NS
SLC27A1	0.828712	10.2335	5.5513	7.89321e-06	7.58574e-05	3.57282	UP
SUMO3	-0.862748	16.6264	-5.54858	7.94963e-06	7.63198e-05	3.56582	DOWN
FKBP8	0.369353	14.3441	5.54753	7.97143e-06	7.64491e-05	3.56313	NS
PTCD3	0.599308	14.6659	5.54683	7.98602e-06	7.65091e-05	3.56134	UP
MRPL4	0.625728	14.1287	5.54485	8.02753e-06	7.68266e-05	3.55625	UP
DNAI7	0.891235	12.4995	5.59585	8.04564e-06	7.69196e-05	3.61539	UP
LONP1	0.586592	14.4596	5.54128	8.1027e-06	7.73846e-05	3.54709	UP
ATL3	0.525303	14.9245	5.54083	8.11225e-06	7.73952e-05	3.54594	NS
TMEM223	0.591431	13.5048	5.53788	8.17513e-06	7.78449e-05	3.53835	UP
TMEM63B	0.487395	12.093	5.53777	8.17733e-06	7.78449e-05	3.53809	NS
F11R	0.46685	15.9196	5.53739	8.18553e-06	7.78449e-05	3.53711	NS
SRPRB	0.503591	16.166	5.53703	8.1933e-06	7.78449e-05	3.53617	NS
ERCC6	0.458533	12.0379	5.53612	8.21274e-06	7.79098e-05	3.53385	NS
UGT1A6	0.939689	13.3953	5.53592	8.21711e-06	7.79098e-05	3.53332	UP
PPAT	-0.290723	14.4521	-5.53445	8.24856e-06	7.81273e-05	3.52957	NS
CDCA5	-0.352008	12.716	-5.5334	8.27128e-06	7.82617e-05	3.52687	NS
SMC1A	-0.200148	14.8221	-5.53227	8.29586e-06	7.84134e-05	3.52396	NS
SPPL2B	0.793674	10.1606	5.5296	8.354e-06	7.88817e-05	3.5171	UP
GIPC2	-0.386143	11.6527	-5.52835	8.3813e-06	7.90582e-05	3.5139	NS
SFSWAP	-0.268187	12.7278	-5.52698	8.41135e-06	7.926e-05	3.51038	NS
SAMD9	-0.674386	14.9787	-5.52659	8.41997e-06	7.926e-05	3.50938	DOWN
RIPK2	-0.419082	12.4186	-5.52603	8.43236e-06	7.92953e-05	3.50794	NS
TRMT10C	0.543375	15.5339	5.52444	8.46743e-06	7.95436e-05	3.50386	NS
TMEM147	0.75243	11.9522	5.51935	8.58077e-06	8.05259e-05	3.4908	UP
GPR89A;GPR89B	0.619151	12.5833	5.51843	8.60153e-06	8.06382e-05	3.48843	UP
NUP85	0.342365	14.056	5.51609	8.65424e-06	8.10496e-05	3.48243	NS
SNX14	0.533925	10.2441	5.51024	8.78779e-06	8.21438e-05	3.4674	NS
CCDC134	0.475842	13.0549	5.51019	8.78898e-06	8.21438e-05	3.46727	NS
DKK3	1.09829	9.94894	5.5089	8.81865e-06	8.23373e-05	3.46396	UP
SEMA3C	1.81406	8.85812	5.5079	8.84174e-06	8.23862e-05	3.46139	UP
AKAP8	-0.301313	13.4312	-5.5079	8.84184e-06	8.23862e-05	3.46138	NS
FAM185A	0.728047	10.9399	5.50712	8.85973e-06	8.24692e-05	3.45939	UP
H6PD	0.789435	11.8646	5.50664	8.871e-06	8.24904e-05	3.45815	UP
WDR45	0.354584	12.0369	5.50387	8.93544e-06	8.29323e-05	3.45104	NS
GLB1L2	0.74891	11.5323	5.50363	8.94113e-06	8.29323e-05	3.45041	UP
OSTC	0.84973	11.3198	5.50272	8.96238e-06	8.29323e-05	3.44808	UP
PLEKHA7	-0.664224	11.8527	-5.5027	8.96275e-06	8.29323e-05	3.44804	DOWN
CHCHD1	0.608095	12.8759	5.50264	8.96423e-06	8.29323e-05	3.44788	UP
FXN	0.652093	13.8325	5.50228	8.97274e-06	8.29323e-05	3.44695	UP
RANBP3	-0.308994	13.7166	-5.49833	9.06596e-06	8.36574e-05	3.4368	NS
TOR4A	0.78705	13.2676	5.49818	9.06942e-06	8.36574e-05	3.43643	UP
HSPA9	0.532634	18.493	5.49753	9.08479e-06	8.37151e-05	3.43477	NS
NDUFB7	0.856434	12.4492	5.49616	9.11763e-06	8.38819e-05	3.43122	UP
MOSPD2	0.350783	12.1399	5.49601	9.12117e-06	8.38819e-05	3.43084	NS
GCSH	0.745858	12.3921	5.49459	9.15495e-06	8.40678e-05	3.42721	UP
ITGAE	1.24069	13.4386	5.4944	9.15971e-06	8.40678e-05	3.4267	UP
WIPF2	-0.24349	13.4382	-5.49116	9.23757e-06	8.46977e-05	3.41839	NS
SF3B4	-0.288764	15.112	-5.48915	9.2862e-06	8.50586e-05	3.41324	NS
NHP2	0.285956	14.5198	5.48474	9.39415e-06	8.59102e-05	3.40189	NS
IGSF8	0.5759	11.3501	5.48459	9.39789e-06	8.59102e-05	3.4015	NS
LITAF	1.34037	12.9987	5.48308	9.43492e-06	8.61629e-05	3.39764	UP
NUB1	-0.42172	12.1456	-5.4823	9.4543e-06	8.6254e-05	3.39563	NS
OTUB1	-0.22202	16.5344	-5.4811	9.48417e-06	8.64406e-05	3.39253	NS
NDUFA5	0.637191	15.3928	5.47827	9.55454e-06	8.69956e-05	3.38527	UP
SPIN1	-0.396438	13.4791	-5.47687	9.58964e-06	8.72286e-05	3.38167	NS
CYBC1	0.780705	11.6326	5.47637	9.6023e-06	8.72574e-05	3.38038	UP
STAU2	-0.265433	12.4415	-5.47561	9.62142e-06	8.73446e-05	3.37843	NS
NUDT6	0.78473	9.50015	5.4747	9.6442e-06	8.74649e-05	3.3761	UP
NIPSNAP1	0.696452	15.1418	5.47385	9.6657e-06	8.75733e-05	3.37392	UP
CNEP1R1	0.962901	10.2012	5.47224	9.70652e-06	8.78565e-05	3.36978	UP
PDF	0.713651	13.0301	5.47123	9.73227e-06	8.79786e-05	3.36718	UP
MIEF2	0.926816	10.1917	5.47096	9.73919e-06	8.79786e-05	3.36648	UP
SC5D	0.595386	11.3472	5.47026	9.75703e-06	8.80531e-05	3.36469	UP
PPA1	-0.258342	17.2598	-5.46975	9.77003e-06	8.80838e-05	3.36338	NS
HMG20A	-0.31184	12.3366	-5.4692	9.78412e-06	8.81243e-05	3.36196	NS
MTERF4	0.612061	11.3615	5.46834	9.80619e-06	8.82365e-05	3.35975	UP
ABHD12	0.567182	13.5703	5.46681	9.84552e-06	8.84541e-05	3.35582	NS
MICAL2	0.767299	12.1871	5.46665	9.84965e-06	8.84541e-05	3.35541	UP
CDK1	-0.325413	16.5	-5.46554	9.8785e-06	8.86265e-05	3.35254	NS
HSPE1	0.7872	19.3126	5.46474	9.8991e-06	8.87246e-05	3.3505	UP
PIH1D1	-0.37887	14.1263	-5.45916	1.00449e-05	8.99433e-05	3.33615	NS
CEBPZ	0.298885	14.3962	5.45719	1.00968e-05	9.03205e-05	3.33108	NS
HACD2	0.564636	14.3538	5.45561	1.01386e-05	9.05306e-05	3.32703	NS
CHSY1	0.751139	10.4067	5.45556	1.01401e-05	9.05306e-05	3.32689	UP
TOMM5	0.793497	14.1063	5.45292	1.02104e-05	9.10702e-05	3.3201	UP
IRF2	-0.835043	11.7974	-5.4522	1.02295e-05	9.11519e-05	3.31827	DOWN
UBE2L6	-1.09197	14.933	-5.44467	1.04333e-05	9.28776e-05	3.29891	DOWN
EDEM1	1.08426	9.50199	5.44342	1.04676e-05	9.30927e-05	3.29569	UP
GPR108	0.709001	11.4153	5.44017	1.05571e-05	9.37577e-05	3.28733	UP
PPP1R8	-0.256752	14.1041	-5.43982	1.05667e-05	9.37577e-05	3.28644	NS
XXYLT1	0.58982	12.3346	5.4396	1.0573e-05	9.37577e-05	3.28585	UP
CTDNEP1	0.669279	11.4681	5.43835	1.06077e-05	9.39743e-05	3.28264	UP
HAS3	1.37135	10.5612	5.43766	1.06269e-05	9.40535e-05	3.28086	UP
PLRG1	-0.301211	13.8836	-5.43553	1.06862e-05	9.44877e-05	3.2754	NS
PTGES2	0.432806	15.4485	5.43411	1.07262e-05	9.47497e-05	3.27173	NS
GMPR2	-0.329307	13.9085	-5.43257	1.07696e-05	9.50414e-05	3.26777	NS
RIOX1	0.430521	13.5625	5.42962	1.0853e-05	9.56854e-05	3.2602	NS
FLOT1	0.415856	14.3814	5.42832	1.08901e-05	9.59041e-05	3.25685	NS
MROH6	0.645579	10.812	5.42802	1.08987e-05	9.59041e-05	3.25608	UP
SLC30A7	0.700445	14.3628	5.42698	1.09283e-05	9.6073e-05	3.25341	UP
SRA1	-0.322474	14.0055	-5.42607	1.09544e-05	9.61843e-05	3.25107	NS
BSG	0.388771	16.8304	5.42535	1.09752e-05	9.61843e-05	3.24921	NS
IBA57	0.618425	13.3949	5.42477	1.09919e-05	9.61843e-05	3.24771	UP
RTF1	-0.254247	14.5273	-5.42477	1.0992e-05	9.61843e-05	3.24771	NS
ACP2	0.56764	11.9334	5.42453	1.09988e-05	9.61843e-05	3.2471	NS
ID1	-0.859975	13.7691	-5.42435	1.10039e-05	9.61843e-05	3.24665	DOWN
NDUFC1	0.668438	11.7161	5.42281	1.10485e-05	9.64829e-05	3.24267	UP
ARFGAP2	-0.345415	14.2487	-5.42214	1.10678e-05	9.65592e-05	3.24096	NS
NUP205	0.330159	14.7258	5.42094	1.11028e-05	9.67728e-05	3.23786	NS
MECR	0.699578	12.8034	5.41993	1.11322e-05	9.69065e-05	3.23527	UP
SUN1	0.325842	14.6934	5.41969	1.11393e-05	9.69065e-05	3.23465	NS
SMDT1	1.09172	10.2759	5.41831	1.11796e-05	9.71652e-05	3.2311	UP
HELLS	-0.451888	14.6396	-5.41589	1.12508e-05	9.76912e-05	3.22487	NS
IGHMBP2	0.275188	11.748	5.41482	1.12824e-05	9.77745e-05	3.22212	NS
CNDP2	-0.254766	16.9672	-5.41431	1.12974e-05	9.77745e-05	3.22081	NS
SPC24	-0.403915	12.9846	-5.41428	1.12984e-05	9.77745e-05	3.22073	NS
ERGIC1	0.660464	12.7189	5.41412	1.1303e-05	9.77745e-05	3.22033	UP
EIF2AK3	0.682808	9.72367	5.4137	1.13155e-05	9.77908e-05	3.21924	UP
NUCB1	0.578731	15.2999	5.41024	1.14186e-05	9.8589e-05	3.21034	NS
PRR12	-0.388262	11.2414	-5.40937	1.14446e-05	9.87209e-05	3.20811	NS
PARP12	-0.464608	12.6752	-5.40816	1.1481e-05	9.89413e-05	3.205	NS
SORD	-0.411194	16.5364	-5.4054	1.15644e-05	9.95663e-05	3.19789	NS
LAMP2	0.746924	16.0683	5.40491	1.15792e-05	9.96006e-05	3.19664	UP
KIAA1671	-0.513784	12.3807	-5.40415	1.16024e-05	9.97064e-05	3.19468	NS
VPS13A	0.292034	12.1937	5.40344	1.1624e-05	9.97993e-05	3.19284	NS
SDHD	0.868451	12.7634	5.39918	1.17545e-05	0.000100825	3.18189	UP
SMARCD2	-0.22563	13.8164	-5.39783	1.17963e-05	0.000101051	3.17841	NS
ARFIP1	-0.226709	14.6889	-5.39762	1.18029e-05	0.000101051	3.17786	NS
ATPAF1	0.472887	12.9475	5.39701	1.18218e-05	0.000101119	3.17629	NS
SEC61G	0.74679	15.3862	5.39312	1.19429e-05	0.00010206	3.16629	UP
SUPT5H	-0.196796	14.0135	-5.39231	1.19684e-05	0.000102182	3.1642	NS
CENPF	-0.37118	13.398	-5.3896	1.20537e-05	0.000102815	3.15723	NS
FTH1	0.720217	15.045	5.38917	1.20671e-05	0.000102834	3.15613	UP
MYBBP1A	0.258177	15.96	5.38818	1.20987e-05	0.000103007	3.15357	NS
SF1	-0.339219	16.0636	-5.38631	1.21581e-05	0.000103344	3.14877	NS
RBM7	-0.367583	13.2769	-5.38623	1.21607e-05	0.000103344	3.14855	NS
MPDU1	1.09864	13.8537	5.38378	1.22391e-05	0.000103913	3.14225	UP
LPP	-0.398403	14.1488	-5.38292	1.22666e-05	0.000104051	3.14005	NS
DAD1	0.811135	16.1234	5.38226	1.2288e-05	0.000104136	3.13834	UP
VWA2	0.915773	8.3108	5.37909	1.23906e-05	0.000104909	3.13018	UP
TIMM9	0.503074	15.9581	5.37862	1.24058e-05	0.00010491	3.12898	NS
ZCCHC8	-0.261065	13.7489	-5.37838	1.24136e-05	0.00010491	3.12836	NS
ZYX	-0.314516	15.2683	-5.37756	1.24404e-05	0.000105039	3.12625	NS
UQCC5	0.558269	11.7799	5.37678	1.2466e-05	0.000105139	3.12423	NS
SEC62	0.566699	14.3566	5.3765	1.24751e-05	0.000105139	3.12351	NS
SS18	-0.713427	11.6945	-5.37587	1.24957e-05	0.000105216	3.12189	DOWN
UGCG	1.1017	11.4378	5.374	1.25571e-05	0.000105636	3.11708	UP
MUL1	0.57713	11.781	5.37032	1.26791e-05	0.000106565	3.1076	NS
CBX3	-0.312329	16.8643	-5.36265	1.29368e-05	0.000108622	3.08786	NS
BMS1	0.357101	14.0954	5.36233	1.29476e-05	0.000108622	3.08704	NS
ESYT1	0.346237	15.709	5.35938	1.30484e-05	0.000109368	3.07943	NS
RNASEH2C	-0.371698	13.2622	-5.35606	1.31624e-05	0.000110223	3.07089	NS
SF3B2	-0.22334	16.718	-5.35417	1.32277e-05	0.000110669	3.06604	NS
TRABD	0.445099	13.1281	5.35321	1.32612e-05	0.000110848	3.06356	NS
COLGALT1	0.619833	15.2867	5.35035	1.33614e-05	0.000111584	3.05617	UP
BPNT2	0.771151	14.567	5.34845	1.3428e-05	0.000112038	3.0513	UP
PGS1	0.657802	10.2555	5.34689	1.34833e-05	0.000112397	3.04727	UP
SMAP	-0.335391	14.9044	-5.34236	1.36444e-05	0.000113637	3.03561	NS
ACTN4	-0.191768	18.1199	-5.33881	1.37723e-05	0.000114599	3.02646	NS
SLC25A12	0.558301	14.0245	5.33734	1.38255e-05	0.000114937	3.02267	NS
TMEM167B	0.93577	11.5313	5.33666	1.385e-05	0.000115037	3.02094	UP
DPY19L4	0.839472	10.7096	5.33614	1.3869e-05	0.00011509	3.0196	UP
TMEM70	0.658944	13.101	5.33351	1.3965e-05	0.000115782	3.01283	UP
IER3IP1	0.962481	12.3017	5.33208	1.40178e-05	0.000116115	3.00913	UP
PMEPA1	2.43218	9.95542	5.42979	1.40559e-05	0.000116289	3.04379	UP
PGAP2	0.738391	10.8766	5.33048	1.40767e-05	0.000116289	3.00501	UP
ATP6V1H	0.259221	14.6487	5.33048	1.40769e-05	0.000116289	3.005	NS
SUCLA2	0.611806	15.4426	5.32751	1.41871e-05	0.000117094	2.99735	UP
MLYCD	0.718127	11.9246	5.32687	1.42109e-05	0.000117186	2.99571	UP
TOR1B	0.526896	13.5071	5.32543	1.42648e-05	0.000117472	2.99199	NS
BACC1	-0.328099	13.2589	-5.32525	1.42712e-05	0.000117472	2.99155	NS
RHEB	0.401855	14.7031	5.32351	1.43368e-05	0.000117906	2.98706	NS
KNSTRN	-0.529954	13.658	-5.32147	1.44136e-05	0.000118432	2.98181	NS
PSAT1	-0.456928	17.1449	-5.32104	1.44302e-05	0.000118448	2.98069	NS
ORC5	0.397802	12.4019	5.32074	1.44414e-05	0.000118448	2.97993	NS
DMAC2	0.636691	12.3796	5.31988	1.44741e-05	0.00011861	2.97771	UP
PSMD9	-0.249398	15.4197	-5.31894	1.45098e-05	0.000118797	2.97529	NS
NCEH1	0.828501	14.8419	5.31859	1.45233e-05	0.000118801	2.97438	UP
SLC39A14	0.73407	13.0737	5.31727	1.45735e-05	0.000119037	2.97099	UP
BECN1	0.196603	12.0568	5.31715	1.45781e-05	0.000119037	2.97068	NS
GTF3C1	0.261715	13.4982	5.31151	1.47958e-05	0.000120707	2.95615	NS
RNF121	0.554015	10.8546	5.30954	1.48728e-05	0.000121228	2.95106	NS
SLC25A16	1.16445	9.47403	5.30838	1.4918e-05	0.000121489	2.94808	UP
POLA1	-0.409593	12.8511	-5.30606	1.50092e-05	0.000122023	2.9421	NS
MRPL44	0.602288	14.6309	5.30603	1.50102e-05	0.000122023	2.94203	UP
APOH	0.954018	9.94341	5.30251	1.51498e-05	0.000123015	2.93295	UP
MYOF	0.349983	17.4562	5.30228	1.5159e-05	0.000123015	2.93236	NS
MAPKAP1	0.451938	11.1148	5.29905	1.52883e-05	0.000123916	2.92403	NS
GBP4	-1.71137	13.6052	-5.29883	1.52971e-05	0.000123916	2.92346	DOWN
JPT2	-0.284507	16.3725	-5.2982	1.53223e-05	0.000124011	2.92185	NS
TRIP10	-0.38794	14.0004	-5.29763	1.53452e-05	0.000124087	2.92038	NS
SLC35A2	0.555204	12.9156	5.28232	1.59752e-05	0.000129067	2.88093	NS
OXSM	0.668254	12.0511	5.28132	1.60174e-05	0.000129279	2.87834	UP
GOLM1	0.526396	14.0025	5.28103	1.60296e-05	0.000129279	2.87759	NS
GATAD2A	-0.323572	13.9616	-5.2766	1.62174e-05	0.000130679	2.86617	NS
FAR1	0.749433	14.0679	5.2733	1.63584e-05	0.0001317	2.85768	UP
ANO1	0.51264	14.5997	5.27287	1.63772e-05	0.000131735	2.85656	NS
OGFOD1	-0.252395	13.6465	-5.26801	1.65877e-05	0.000133311	2.84404	NS
ISCU	0.466588	13.3194	5.26551	1.66969e-05	0.000134072	2.8376	NS
SAMD9L	-1.12413	8.44532	-5.26453	1.67399e-05	0.000134202	2.83508	DOWN
ANKRD46	0.771756	10.5933	5.26448	1.67424e-05	0.000134202	2.83493	UP
ECM1	1.1226	13.3447	5.26348	1.67865e-05	0.000134439	2.83235	UP
IRF1	-1.10212	10.366	-5.26269	1.68215e-05	0.000134601	2.83031	DOWN
STMN1	-0.471873	17.0101	-5.25987	1.69463e-05	0.000135351	2.82306	NS
IVD	0.633774	14.3	5.25972	1.6953e-05	0.000135351	2.82267	UP
RNF20	-0.229641	14.0123	-5.25958	1.69594e-05	0.000135351	2.8223	NS
C1QBP	0.612201	17.7827	5.25744	1.70552e-05	0.000135997	2.81678	UP
MRPS23	0.582033	15.3069	5.25282	1.72634e-05	0.000137538	2.80488	UP
PDIA4	0.780873	17.3597	5.25209	1.72969e-05	0.000137685	2.80299	UP
PTRH2	0.397842	13.9002	5.24615	1.75693e-05	0.000139732	2.78766	NS
ERMP1	0.732381	14.0978	5.24238	1.7744e-05	0.000141	2.77796	UP
NR2C2AP	-0.472704	12.7282	-5.24088	1.78143e-05	0.000141435	2.77409	NS
PCBP2	-0.269047	17.7672	-5.2398	1.78651e-05	0.000141717	2.77129	NS
TMEM164	0.865144	12.0645	5.23924	1.78914e-05	0.000141735	2.76985	UP
CD276	0.452972	14.4467	5.23909	1.78983e-05	0.000141735	2.76948	NS
ATP13A1	0.483245	12.7698	5.23716	1.79896e-05	0.000142335	2.76449	NS
SYNJ2BP	0.411214	14.8463	5.23494	1.80948e-05	0.000143044	2.75877	NS
MRPL20	0.718291	14	5.23261	1.8206e-05	0.000143799	2.75277	UP
SH2D4A	-0.367612	13.6967	-5.23156	1.82566e-05	0.000144075	2.75004	NS
INTS7	0.315452	12.5241	5.23021	1.83212e-05	0.000144461	2.74658	NS
RNF139	1.15643	8.77419	5.22932	1.83644e-05	0.000144677	2.74427	UP
TFEB	-0.697814	10.9865	-5.2286	1.8399e-05	0.000144825	2.74243	DOWN
DERL1	0.727742	14.0899	5.22771	1.84422e-05	0.00014504	2.74013	UP
RAB25	0.610818	14.9606	5.22697	1.84781e-05	0.00014513	2.73822	UP
HCCS	0.569384	15.334	5.22683	1.84851e-05	0.00014513	2.73785	NS
XRCC1	-0.348114	13.6292	-5.22566	1.85418e-05	0.00014545	2.73485	NS
MRPL52	0.426015	11.7769	5.2249	1.85788e-05	0.000145616	2.73289	NS
MRPS21	0.578672	13.8668	5.22452	1.85976e-05	0.000145639	2.7319	NS
LRIG3	0.964311	8.87927	5.22406	1.86201e-05	0.000145691	2.73072	UP
CENPB	0.398386	13.6328	5.22361	1.86424e-05	0.000145741	2.72954	NS
PLEKHG5	0.743199	10.2382	5.2196	1.88399e-05	0.00014716	2.71921	UP
XYLT2	0.600078	10.5196	5.2189	1.88745e-05	0.000147198	2.71741	UP
DPM1	0.532348	15.3108	5.21886	1.88768e-05	0.000147198	2.71729	NS
PEX11B	0.653897	13.3145	5.21693	1.89729e-05	0.000147789	2.71231	UP
SDF2L1	0.66118	14.4526	5.21669	1.89849e-05	0.000147789	2.71169	UP
PDHB	0.656591	15.0846	5.21504	1.90673e-05	0.000148195	2.70745	UP
RPUSD4	0.729689	11.9713	5.215	1.90693e-05	0.000148195	2.70735	UP
MRPS17	0.628671	13.6122	5.21268	1.91861e-05	0.000148976	2.70136	UP
RCC2	-0.342274	16.1303	-5.2123	1.92051e-05	0.000148998	2.70039	NS
TAOK3	-0.252492	13.1143	-5.21083	1.928e-05	0.000149452	2.69658	NS
THOP1	-0.263795	14.8778	-5.21004	1.932e-05	0.000149636	2.69455	NS
VMP1	0.527937	13.0236	5.20937	1.93539e-05	0.000149661	2.69282	NS
TDP1	-0.315775	13.4625	-5.20933	1.93558e-05	0.000149661	2.69273	NS
FKTN	0.789578	9.79024	5.20758	1.94455e-05	0.000150164	2.6882	UP
ITIH2	1.91096	14.1948	5.20742	1.94536e-05	0.000150164	2.68779	UP
ABCC3	0.601714	11.2392	5.2068	1.94851e-05	0.000150281	2.6862	UP
SUPV3L1	0.610142	13.8084	5.20599	1.9527e-05	0.000150334	2.6841	UP
CHLSN	-0.254294	15.8969	-5.2058	1.95368e-05	0.000150334	2.68361	NS
NDUFB4	0.771532	14.3761	5.20571	1.95411e-05	0.000150334	2.68339	UP
RAB1A	0.356971	15.8581	5.20359	1.96508e-05	0.000151051	2.6779	NS
NCAPD2	-0.255141	14.2759	-5.19933	1.98723e-05	0.000152601	2.66692	NS
TM7SF3	0.922011	10.864	5.19907	1.98857e-05	0.000152601	2.66626	UP
SEC61A1	0.646937	16.2765	5.19788	1.9948e-05	0.000152944	2.66319	UP
NOP58	0.389509	16.6162	5.19758	1.99637e-05	0.000152944	2.66242	NS
MRPL15	0.582572	14.8241	5.1972	1.99838e-05	0.00015297	2.66143	UP
PIGT	0.697231	13.203	5.19651	2.00202e-05	0.000153121	2.65965	UP
NKIRAS1	0.790086	9.56956	5.19561	2.00678e-05	0.000153313	2.65732	UP
PTCD1	0.656531	12.1588	5.19531	2.00834e-05	0.000153313	2.65656	UP
MTPAP	0.622971	13.3837	5.19509	2.00953e-05	0.000153313	2.65598	UP
ESYT2	0.478364	13.7338	5.19368	2.017e-05	0.000153755	2.65234	NS
LUZP1	-0.221624	13.806	-5.19218	2.02498e-05	0.000154128	2.64848	NS
GALNT11	1.31286	9.65587	5.19212	2.02526e-05	0.000154128	2.64834	UP
GPN1	-0.230516	13.441	-5.19052	2.03385e-05	0.000154464	2.64419	NS
AAAS	0.600922	13.9826	5.19022	2.03544e-05	0.000154464	2.64342	UP
MRPL12	0.611659	16.4329	5.1898	2.03766e-05	0.000154464	2.64235	UP
SLC25A19	0.697685	11.7963	5.18977	2.03785e-05	0.000154464	2.64226	UP
PCBD1	-0.489272	14.4315	-5.18963	2.03861e-05	0.000154464	2.6419	NS
RETSAT	0.454611	13.9753	5.18941	2.03978e-05	0.000154464	2.64134	NS
DOLPP1	0.88607	12.6234	5.18825	2.04604e-05	0.00015481	2.63834	UP
RAB32	0.565778	13.8061	5.18708	2.05236e-05	0.000155161	2.63531	NS
PLTP	0.8079	11.4362	5.18623	2.05691e-05	0.000155377	2.63314	UP
PCNA	-0.299645	18.2883	-5.18585	2.05899e-05	0.000155407	2.63215	NS
SLC25A22	0.637323	15.4075	5.18524	2.06228e-05	0.000155527	2.63059	UP
DLG1	-0.299563	14.6851	-5.18474	2.06502e-05	0.000155605	2.62929	NS
METTL15	0.659227	12.311	5.18413	2.06835e-05	0.000155729	2.6277	UP
HNRNPA2B1	-0.3593	19.8436	-5.18007	2.09054e-05	0.00015727	2.61725	NS
SH3PXD2A	0.458531	12.5301	5.17944	2.09405e-05	0.000157406	2.6156	NS
MRPL57	0.553937	13.9329	5.17758	2.10429e-05	0.000158046	2.61082	NS
FAM210A	0.752185	12.4666	5.17699	2.10759e-05	0.000158164	2.60929	UP
CCDC124	-0.310879	14.6269	-5.17626	2.1116e-05	0.000158336	2.60742	NS
CLN6	0.695252	12.8584	5.17431	2.12251e-05	0.000158962	2.60238	UP
CMTM7	0.866185	11.6156	5.17414	2.12342e-05	0.000158962	2.60195	UP
TMEM11	0.684897	13.5437	5.17217	2.1345e-05	0.000159661	2.59685	UP
WLS	0.606775	14.1706	5.17011	2.1461e-05	0.000160353	2.59154	UP
ZDHHC21	0.96476	8.39394	5.16991	2.14725e-05	0.000160353	2.59102	UP
ABHD11	0.665806	13.7699	5.16896	2.15259e-05	0.000160622	2.58858	UP
SLC12A9	0.514938	11.2812	5.16668	2.16555e-05	0.000161458	2.5827	NS
KIF2C	-0.269701	14.187	-5.16464	2.17726e-05	0.000162199	2.57742	NS
SCP2	0.57176	15.8674	5.16251	2.18951e-05	0.000162979	2.57192	NS
DYSF	0.560054	13.9345	5.16147	2.19547e-05	0.00016329	2.56925	NS
COQ6	0.565016	13.2024	5.16019	2.20291e-05	0.000163711	2.56594	NS
DHODH	0.657551	13.6896	5.15765	2.21768e-05	0.000164555	2.55939	UP
PPP4C	-0.213552	14.519	-5.15762	2.21785e-05	0.000164555	2.55932	NS
GOLIM4	0.725333	12.8017	5.15726	2.21993e-05	0.000164576	2.5584	UP
SLC25A30	1.09905	11.6873	5.15443	2.23657e-05	0.000165586	2.55108	UP
SUCLG2	0.674777	14.5225	5.15433	2.23716e-05	0.000165586	2.55082	UP
EMB	0.558332	11.414	5.1537	2.24085e-05	0.000165726	2.54921	NS
CEBPZOS	0.427864	11.7882	5.15055	2.25957e-05	0.000166975	2.54106	NS
ARRB2	-0.320384	11.8931	-5.14984	2.26379e-05	0.000167153	2.53923	NS
FBXO42	-0.527797	10.8054	-5.14589	2.28741e-05	0.000168761	2.52906	NS
PDP1	0.72326	13.6532	5.14388	2.29959e-05	0.000169419	2.52386	UP
MRPS18C	0.913744	12.1581	5.14381	2.30002e-05	0.000169419	2.52367	UP
UTP20	0.518599	14.4197	5.1419	2.31159e-05	0.000170135	2.51875	NS
CACTIN	-0.233448	11.4225	-5.14044	2.32053e-05	0.000170656	2.51497	NS
AGFG1	-0.419485	14.6415	-5.13861	2.33174e-05	0.000171159	2.51025	NS
B3GNT9	1.43044	8.70622	5.13861	2.33176e-05	0.000171159	2.51024	UP
CS	0.653491	17.1713	5.13841	2.33296e-05	0.000171159	2.50974	UP
MYO9A	0.327248	11.1742	5.13767	2.33752e-05	0.000171356	2.50783	NS
FKRP	1.03401	10.1058	5.13621	2.34649e-05	0.000171876	2.50407	UP
SOX15	-0.562961	14.4535	-5.13559	2.35038e-05	0.000171923	2.50245	NS
PDZD11	-0.386674	11.5458	-5.13551	2.35087e-05	0.000171923	2.50224	NS
UTP6	0.472336	14.1095	5.13407	2.35977e-05	0.00017242	2.49854	NS
YJU2	-0.341249	13.4719	-5.1338	2.36146e-05	0.00017242	2.49784	NS
MRPL55	0.580991	13.7918	5.1335	2.36331e-05	0.00017242	2.49708	UP
ANKRD2	-1.24373	9.8961	-5.13288	2.36722e-05	0.000172568	2.49546	DOWN
HK1	0.330853	16.309	5.13216	2.37171e-05	0.000172758	2.4936	NS
ADGRE5	0.468795	13.0041	5.1313	2.37706e-05	0.000173011	2.49139	NS
MRPL18	0.569797	14.5574	5.13039	2.38276e-05	0.000173288	2.48905	NS
MREG	0.881221	10.3085	5.12844	2.39503e-05	0.00017387	2.48401	UP
MRPL1	0.587368	14.5327	5.12825	2.39623e-05	0.00017387	2.48352	UP
PGAM1	-0.504757	18.2324	-5.12822	2.39644e-05	0.00017387	2.48344	NS
GLUL	-1.11183	11.7577	-5.12704	2.40388e-05	0.000174168	2.4804	DOWN
LMF2	0.566142	13.2408	5.12697	2.40434e-05	0.000174168	2.48021	NS
PTPN11	-0.245873	14.0381	-5.12565	2.41274e-05	0.000174638	2.4768	NS
GDAP2	0.322848	11.2064	5.12354	2.42614e-05	0.00017547	2.47137	NS
HMGN5	-0.487703	11.2561	-5.12142	2.43978e-05	0.000176301	2.46588	NS
RTP4	-1.48235	8.96361	-5.12107	2.44203e-05	0.000176301	2.46498	DOWN
FBLN1	1.50172	10.9919	5.12085	2.4434e-05	0.000176301	2.46443	UP
VPS18	0.251395	14.3842	5.1197	2.4508e-05	0.000176696	2.46146	NS
DGUOK	0.650202	11.9085	5.11705	2.46802e-05	0.000177798	2.4546	UP
TTC17	0.803664	11.1969	5.11472	2.48317e-05	0.000178749	2.44861	UP
GOLT1B	0.937166	13.4506	5.11392	2.48844e-05	0.000178989	2.44653	UP
RCC1	-0.323748	16.3678	-5.11215	2.50011e-05	0.000179687	2.44195	NS
TNK2	0.467793	10.0166	5.11005	2.51394e-05	0.000180448	2.43654	NS
CTDSP2	0.69817	9.97132	5.10995	2.51463e-05	0.000180448	2.43628	UP
NDUFC2	0.535066	15.0067	5.10621	2.53952e-05	0.000181985	2.42663	NS
ASPH	0.542391	14.6751	5.10614	2.54002e-05	0.000181985	2.42644	NS
GGA3	-0.382414	12.9888	-5.10417	2.55323e-05	0.000182779	2.42136	NS
ABCC5	0.392766	11.6589	5.10389	2.55508e-05	0.000182779	2.42065	NS
ABHD3	0.837473	11.7091	5.10355	2.55741e-05	0.000182803	2.41975	UP
TMEM30A	0.592097	13.1074	5.10043	2.5785e-05	0.000184167	2.41171	UP
TFB2M	0.687462	13.8319	5.09852	2.5915e-05	0.000184952	2.40678	UP
GLUD1	0.733261	17.4239	5.09726	2.60015e-05	0.000185425	2.40352	UP
ST7	0.580032	11.823	5.0961	2.60807e-05	0.000185845	2.40054	UP
IL6ST	0.960146	10.7774	5.09542	2.61278e-05	0.000186037	2.39877	UP
DHX58	-1.29078	10.3627	-5.09315	2.62843e-05	0.000186962	2.39292	DOWN
AUH	0.74712	12.5243	5.09295	2.62985e-05	0.000186962	2.3924	UP
CSE1L	-0.250969	17.5126	-5.09101	2.64331e-05	0.000187751	2.3874	NS
TRAPPC11	0.391789	11.8618	5.09076	2.64505e-05	0.000187751	2.38675	NS
ABCB6	0.583512	12.1757	5.08948	2.65397e-05	0.000188239	2.38345	UP
APEX1	-0.290158	17.068	-5.08726	2.66955e-05	0.000189076	2.37772	NS
PAFAH1B3	-0.433151	14.2252	-5.08721	2.66989e-05	0.000189076	2.3776	NS
CRYBG1	-0.269931	15.1194	-5.08544	2.68241e-05	0.000189816	2.37301	NS
DNAJC9	-0.270093	15.3756	-5.08441	2.68971e-05	0.000190186	2.37035	NS
DHX37	0.351317	13.4589	5.08397	2.69286e-05	0.000190262	2.36921	NS
AURKAIP1	0.564884	13.7732	5.08266	2.70213e-05	0.000190628	2.36584	NS
VPS13B	0.618506	9.50385	5.08265	2.70219e-05	0.000190628	2.36582	UP
TMEM200A	2.28836	8.13585	5.08202	2.70669e-05	0.000190799	2.36419	UP
CDC42BPA	0.250416	10.4564	5.08131	2.71176e-05	0.000191009	2.36236	NS
RCN1	0.432015	16.6456	5.08097	2.71422e-05	0.000191036	2.36147	NS
COPS2	-0.245013	14.8354	-5.07945	2.7251e-05	0.00019157	2.35755	NS
TGFB1	1.13785	10.5375	5.07933	2.72597e-05	0.00019157	2.35724	UP
TMEM205	0.598448	14.9466	5.07846	2.73224e-05	0.000191863	2.35499	UP
MRPL22	0.559209	15.1514	5.0761	2.74926e-05	0.00019291	2.34891	NS
ODR4	0.564716	13.0912	5.07309	2.77116e-05	0.000194299	2.34114	NS
DOCK6	0.443481	10.3273	5.07271	2.77395e-05	0.000194346	2.34015	NS
STAU1	-0.308875	15.7737	-5.0692	2.79971e-05	0.000195984	2.3311	NS
MBD2	-0.284472	14.43	-5.06895	2.8016e-05	0.000195984	2.33044	NS
SLC35B3	0.944457	9.92706	5.06665	2.81864e-05	0.000197026	2.3245	UP
CNPY3	0.504325	12.9752	5.06504	2.83065e-05	0.000197715	2.32034	NS
CBX5	-0.369014	14.9273	-5.06464	2.83364e-05	0.000197773	2.3193	NS
LUM	1.72636	11.1064	5.06347	2.84232e-05	0.00019812	2.31631	UP
SGMS2	0.714492	10.6993	5.06339	2.84293e-05	0.00019812	2.3161	UP
COL6A1	1.57524	9.87924	5.06287	2.84684e-05	0.000198218	2.31475	UP
RICTOR	0.25851	11.8313	5.06244	2.85005e-05	0.000198218	2.31365	NS
RNF31	-0.268509	12.4508	-5.06189	2.85425e-05	0.000198218	2.31221	NS
SERPINA7	2.5526	8.78444	5.06159	2.85648e-05	0.000198218	2.31144	UP
PDHA1	0.607375	15.7512	5.06153	2.85693e-05	0.000198218	2.31129	UP
GRHL2	-0.416394	12.74	-5.06148	2.8573e-05	0.000198218	2.31116	NS
FKBP2	0.46736	15.9791	5.05968	2.87093e-05	0.000199014	2.3065	NS
L2HGDH	0.562444	13.7479	5.05917	2.87479e-05	0.000199131	2.30518	NS
SLC37A4	0.696251	11.4985	5.05827	2.88163e-05	0.000199454	2.30286	UP
MAN2A2	0.494681	11.1777	5.05138	2.93446e-05	0.000202957	2.28507	NS
PSMB9	-0.564683	15.7285	-5.04881	2.95436e-05	0.000204042	2.27845	NS
MRTFA	-0.472431	10.9013	-5.04878	2.95458e-05	0.000204042	2.27838	NS
NCOR2	-0.553471	11.6638	-5.04744	2.96508e-05	0.000204613	2.27491	NS
OS9	0.47361	12.5351	5.04689	2.96937e-05	0.000204755	2.27349	NS
SAAL1	-0.261902	13.8473	-5.04627	2.97426e-05	0.000204938	2.27188	NS
SPAG5	-0.261763	12.5711	-5.04348	2.99616e-05	0.000206292	2.2647	NS
RMDN1	0.413949	14.9968	5.0429	3.0008e-05	0.000206457	2.26318	NS
IGSF3	0.523544	13.348	5.04081	3.01735e-05	0.00020744	2.2578	NS
PTRH1	0.571215	13.6798	5.03942	3.02842e-05	0.000208045	2.25421	NS
RHOT2	0.452609	14.4383	5.03871	3.03409e-05	0.000208214	2.25238	NS
COG4	0.213015	13.5889	5.03855	3.03541e-05	0.000208214	2.25195	NS
ALG6	0.69468	11.9335	5.03652	3.05169e-05	0.000209174	2.24672	UP
TRIM32	0.33922	13.1434	5.03618	3.05448e-05	0.000209209	2.24582	NS
HTATIP2	0.281923	15.0865	5.03553	3.0597e-05	0.000209297	2.24415	NS
B3GALNT2	0.895847	9.75793	5.03545	3.06033e-05	0.000209297	2.24395	UP
LMNB2	-0.212872	16.4232	-5.03437	3.06906e-05	0.000209738	2.24116	NS
HSD17B8	0.752103	12.8845	5.03398	3.0722e-05	0.000209796	2.24016	UP
JTB	1.02172	11.6112	5.03303	3.07992e-05	0.000210092	2.2377	UP
B3GNT2	0.710393	12.0214	5.03288	3.0811e-05	0.000210092	2.23733	UP
ABCE1	-0.191544	15.9648	-5.03247	3.08447e-05	0.000210165	2.23626	NS
SLC39A7	0.603482	12.4565	5.03082	3.0979e-05	0.000210924	2.23201	UP
HMBS	-0.261139	14.8139	-5.02998	3.10476e-05	0.000211234	2.22984	NS
HSCB	0.541794	12.0243	5.02957	3.10817e-05	0.00021131	2.22876	NS
HSPA5	0.79808	19.8161	5.02858	3.11626e-05	0.000211703	2.22622	UP
RRAS	0.468179	14.9996	5.02766	3.12386e-05	0.000212062	2.22383	NS
RHOT1	0.478961	12.942	5.02617	3.13612e-05	0.000212737	2.22	NS
NDUFA12	0.748113	14.2568	5.0257	3.14004e-05	0.000212845	2.21878	UP
PRIM2	-0.316103	13.7681	-5.02464	3.14884e-05	0.000213285	2.21604	NS
MRPL47	0.684356	14.9977	5.0241	3.15329e-05	0.000213428	2.21466	UP
ZFP36L1	1.16774	10.9937	5.02328	3.16014e-05	0.000213734	2.21253	UP
PATL1	-0.261309	13.6118	-5.02292	3.16313e-05	0.000213779	2.21161	NS
GTF2F1	-0.239701	15.563	-5.02123	3.17728e-05	0.000214577	2.20724	NS
RLIG1	-0.364535	12.8679	-5.01856	3.19971e-05	0.000215933	2.20035	NS
TBK1	0.265014	12.458	5.01827	3.20217e-05	0.00021594	2.1996	NS
COG8	0.281358	12.9424	5.01756	3.20817e-05	0.000216135	2.19777	NS
RHOB	1.08834	10.7332	5.01737	3.20976e-05	0.000216135	2.19728	UP
ENAH	-0.342462	14.0552	-5.01685	3.21425e-05	0.000216278	2.19591	NS
CFL1	-0.303761	19.656	-5.01629	3.21891e-05	0.000216434	2.19449	NS
SPTLC2	0.490996	14.5092	5.01451	3.23409e-05	0.000217235	2.18989	NS
LMAN2	0.495368	16.0881	5.01426	3.2362e-05	0.000217235	2.18925	NS
PABIR2	-0.465578	11.2599	-5.01406	3.23793e-05	0.000217235	2.18873	NS
C1GALT1C1	0.693285	11.8347	5.01366	3.24135e-05	0.000217265	2.1877	UP
LYRM4	0.589984	12.933	5.01346	3.24311e-05	0.000217265	2.18716	UP
MPLKIP	-0.540817	11.9733	-5.01042	3.26918e-05	0.000218851	2.17933	NS
HACD3	0.205272	16.7836	5.0089	3.28233e-05	0.000219572	2.1754	NS
CCDC6	-0.306105	15.1241	-5.0073	3.29624e-05	0.000220294	2.17126	NS
AGGF1	-0.402104	10.9712	-5.0071	3.29794e-05	0.000220294	2.17075	NS
GSS	-0.211835	15.6735	-5.00642	3.30388e-05	0.000220531	2.16899	NS
TAMM41	0.587546	11.5858	5.0059	3.30843e-05	0.000220549	2.16764	UP
PLCH1	1.31593	11.8239	5.00584	3.30895e-05	0.000220549	2.16749	UP
RMP64	0.374103	12.3929	5.00545	3.31235e-05	0.000220615	2.16649	NS
MPZL1	0.317913	14.0278	5.0036	3.32851e-05	0.00022153	2.16172	NS
RAB12	0.533692	12.4894	5.0033	3.33115e-05	0.000221545	2.16095	NS
IL13RA1	1.20346	10.5516	5.00288	3.33483e-05	0.00022163	2.15987	UP
HMGCL	0.816336	13.6543	5.00252	3.33806e-05	0.000221684	2.15892	UP
PAQR4	1.09	9.43403	5.00048	3.35601e-05	0.000222669	2.15367	UP
SEL1L	0.666425	12.9997	4.99997	3.36061e-05	0.000222669	2.15233	UP
NOP56	0.314678	16.2532	4.99976	3.36243e-05	0.000222669	2.1518	NS
TOR1A	0.625338	13.4723	4.99974	3.36261e-05	0.000222669	2.15175	UP
UFL1	0.297125	14.5833	4.99907	3.36856e-05	0.000222903	2.15002	NS
ISCA1	0.660681	12.124	4.99778	3.38001e-05	0.000223499	2.1467	UP
SAFB2	-0.255073	15.3881	-4.99594	3.3965e-05	0.000224409	2.14193	NS
NCOA3	-0.465613	11.6041	-4.99548	3.40062e-05	0.000224409	2.14074	NS
PERP	0.629449	14.0291	4.99519	3.40325e-05	0.000224409	2.13999	UP
TMOD3	-0.228645	15.7914	-4.99515	3.40354e-05	0.000224409	2.1399	NS
PRRC2B	-0.37558	12.7131	-4.99472	3.40741e-05	0.000224502	2.13879	NS
FH	0.421306	17.2412	4.98678	3.47953e-05	0.00022909	2.11829	NS
PRXL2A	0.544838	16.4659	4.98415	3.50379e-05	0.000230522	2.1115	NS
CLK4	0.951965	9.41617	4.98264	3.51779e-05	0.000231277	2.10759	UP
TEFM	0.528303	11.8759	4.98214	3.52241e-05	0.000231286	2.10631	NS
RAN	-0.240915	18.7487	-4.98208	3.52296e-05	0.000231286	2.10616	NS
NDUFAF5	0.600026	12.483	4.98169	3.52659e-05	0.000231359	2.10515	UP
RTN3	0.368179	15.7426	4.98012	3.54128e-05	0.000232156	2.10108	NS
CARS2	0.557062	14.5979	4.97631	3.57701e-05	0.0002341	2.09126	NS
PIP4P1	0.560043	12.1686	4.97621	3.57801e-05	0.0002341	2.09098	NS
MRPL9	0.56978	15.1883	4.97615	3.57859e-05	0.0002341	2.09082	NS
POGLUT1	0.607549	12.4696	4.97408	3.59817e-05	0.000235214	2.08548	UP
MED14	0.224494	12.5207	4.9734	3.60457e-05	0.000235464	2.08375	NS
SAR1A	0.30997	16.7047	4.97244	3.6138e-05	0.000235899	2.08124	NS
IARS2	0.598382	15.6101	4.97091	3.62838e-05	0.000236683	2.0773	UP
PIGO	0.600315	10.7641	4.9702	3.63523e-05	0.000236961	2.07546	UP
UNG	0.479539	13.179	4.96917	3.64505e-05	0.000237346	2.07282	NS
ETFB	0.62602	16.7809	4.96904	3.6463e-05	0.000237346	2.07248	UP
ZNF579	-0.569004	11.3575	-4.96688	3.66715e-05	0.000238534	2.0669	NS
OVOL2	0.759526	11.1523	4.96645	3.67134e-05	0.000238637	2.06579	UP
SMARCB1	-0.223701	13.9795	-4.96611	3.67462e-05	0.000238681	2.06491	NS
ABCF3	0.226764	14.1166	4.96584	3.67729e-05	0.000238686	2.0642	NS
STAG2	-0.195587	14.1771	-4.96213	3.71346e-05	0.000240863	2.05463	NS
TMX4	0.779077	12.9098	4.96152	3.71946e-05	0.000241082	2.05304	UP
NDUFA11	0.660168	13.9944	4.9589	3.74526e-05	0.000242583	2.04628	UP
CENPS	-0.465803	11.996	-4.955	3.78401e-05	0.00024492	2.03621	NS
GLCE	0.717668	11.0684	4.95404	3.7936e-05	0.000245368	2.03373	UP
DECR1	0.718129	15.3521	4.9535	3.799e-05	0.000245544	2.03234	UP
THBS1	2.63461	14.2401	4.95246	3.80938e-05	0.000246042	2.02967	UP
LARP1	-0.197774	15.1196	-4.95014	3.83278e-05	0.000247379	2.02368	NS
FBXO11	0.30373	10.8151	4.94884	3.84597e-05	0.000248056	2.02032	NS
UTRN	-0.265602	12.1856	-4.94815	3.853e-05	0.000248334	2.01854	NS
TNFAIP3	1.28079	12.8972	4.94749	3.85972e-05	0.000248562	2.01683	UP
TMEM214	0.374959	14.037	4.94727	3.86194e-05	0.000248562	2.01627	NS
SIRT3	0.595366	11.7646	4.94645	3.87029e-05	0.000248924	2.01415	UP
GTPBP6	0.623703	11.2575	4.94459	3.88934e-05	0.000249975	2.00935	UP
CREB1	-0.420361	13.2676	-4.94253	3.91055e-05	0.000251162	2.00403	NS
MED4	-0.27452	13.0441	-4.94052	3.93142e-05	0.000252326	1.99882	NS
TPST1	1.00681	9.29566	4.93956	3.94138e-05	0.000252788	1.99635	UP
CD109	0.602171	13.8153	4.93883	3.94899e-05	0.0002531	1.99446	UP
ERLEC1	0.589387	12.2569	4.93796	3.95805e-05	0.000253503	1.99222	UP
NECAP2	-0.325027	13.9649	-4.93658	3.97251e-05	0.000254252	1.98865	NS
NR2C2	-0.310058	11.6585	-4.93261	4.01435e-05	0.000256751	1.9784	NS
GATD3	0.640957	14.7601	4.93139	4.02729e-05	0.000257399	1.97525	UP
GRPEL2	0.788667	11.6682	4.92547	4.09073e-05	0.000261271	1.95997	UP
CNTN1	0.886944	12.8997	4.9236	4.11094e-05	0.00026238	1.95515	UP
TMEM231	0.835648	10.3656	4.92266	4.12119e-05	0.000262851	1.95271	UP
SNRPB2	-0.214661	14.7512	-4.92129	4.13607e-05	0.000263617	1.94919	NS
MRPL40	0.545879	13.9634	4.92023	4.14767e-05	0.000263921	1.94645	NS
SF3A2	-0.27085	15.5021	-4.92007	4.14939e-05	0.000263921	1.94604	NS
HDGFL2	-0.253391	14.6589	-4.92001	4.15012e-05	0.000263921	1.94587	NS
BRCA1	-0.391061	11.5775	-4.9198	4.15234e-05	0.000263921	1.94535	NS
ATP5MJ	1.14458	14.7206	4.9178	4.17436e-05	0.000265137	1.94017	UP
H2AC21	1.16707	15.9882	4.91589	4.19542e-05	0.000266291	1.93525	UP
MIDEAS	-0.305637	12.6143	-4.91513	4.20391e-05	0.000266645	1.93327	NS
DHCR7	0.927028	14.2932	4.91383	4.21839e-05	0.000267378	1.92991	UP
BIN1	-0.446675	10.6786	-4.91252	4.23292e-05	0.000268114	1.92655	NS
INTS10	0.339388	12.3877	4.91182	4.24078e-05	0.000268427	1.92473	NS
TMEM68	0.634094	10.4293	4.9097	4.26459e-05	0.000269748	1.91926	UP
FADS3	0.520853	11.7571	4.90898	4.27271e-05	0.000270075	1.9174	NS
RPAP1	-0.170498	12.9148	-4.90857	4.27731e-05	0.00027018	1.91634	NS
CDH3	0.573374	15.1143	4.90656	4.30006e-05	0.000271343	1.91116	NS
ZNF691	-0.737396	9.27362	-4.90642	4.30163e-05	0.000271343	1.9108	DOWN
METTL3	-0.21739	13.3704	-4.90526	4.31484e-05	0.000271989	1.9078	NS
ST3GAL4	0.884069	10.5785	4.90479	4.32023e-05	0.000272142	1.90658	UP
SREK1	-0.403178	12.6056	-4.90404	4.32877e-05	0.000272493	1.90465	NS
FAM162A	0.436443	15.7404	4.90315	4.33902e-05	0.000272951	1.90234	NS
ADAM8	0.932187	12.2446	4.90227	4.34905e-05	0.000273394	1.90008	UP
ZDHHC17	0.608865	10.7189	4.90031	4.3716e-05	0.000274624	1.89502	UP
DCXR	0.464542	14.5669	4.89938	4.38233e-05	0.000275109	1.89262	NS
CMAS	0.271309	14.075	4.8981	4.39723e-05	0.000275856	1.8893	NS
ZWILCH	-0.314676	12.0468	-4.89644	4.4165e-05	0.000276876	1.88503	NS
UBR7	-0.32488	13.187	-4.89618	4.41958e-05	0.00027688	1.88435	NS
MAD2L1BP	-0.389487	10.8546	-4.89565	4.4258e-05	0.000277081	1.88297	NS
COG6	0.221664	12.9389	4.89415	4.44334e-05	0.000277989	1.8791	NS
MT-CYB	0.906882	11.0758	4.89386	4.44673e-05	0.000278011	1.87836	UP
CSTF2	-0.298383	15.0873	-4.89134	4.47641e-05	0.000279677	1.87185	NS
ITGA6	0.685317	16.8525	4.88837	4.5116e-05	0.000281525	1.8642	UP
NUP155	0.400261	14.7713	4.88833	4.51213e-05	0.000281525	1.86408	NS
ATP11C	0.513955	10.4206	4.8861	4.53876e-05	0.000282917	1.85833	NS
CASKIN2	-0.364621	11.748	-4.88595	4.5406e-05	0.000282917	1.85793	NS
MTX3	0.496096	11.9593	4.885	4.55199e-05	0.000283434	1.85548	NS
MRPS33	0.59043	13.5593	4.88411	4.5627e-05	0.000283908	1.85318	UP
RAB27B	0.662133	13.9917	4.88158	4.5932e-05	0.000285613	1.84667	UP
IKZF2	-1.28669	10.4745	-4.8804	4.60757e-05	0.000286312	1.84361	DOWN
PLPP2	0.722913	11.2082	4.87935	4.62033e-05	0.000286702	1.84091	UP
NFIC	-0.378831	12.3517	-4.87922	4.62201e-05	0.000286702	1.84056	NS
GPAM	0.73774	10.1267	4.87912	4.62322e-05	0.000286702	1.8403	UP
UBE2I	-0.231244	16.2004	-4.87786	4.63864e-05	0.000287464	1.83704	NS
ATF7IP	-0.531705	13.0115	-4.87694	4.64989e-05	0.000287798	1.83468	NS
ATP5PF	0.678044	16.2497	4.8769	4.6503e-05	0.000287798	1.83459	UP
CYB5R3	0.472082	16.2449	4.8766	4.65399e-05	0.000287832	1.83381	NS
TECR	0.464591	15.9072	4.87607	4.66056e-05	0.000288044	1.83243	NS
GINS2	-0.446969	12.9848	-4.87446	4.68039e-05	0.000289075	1.82828	NS
ZNF511	-0.395263	10.5363	-4.87411	4.68469e-05	0.000289146	1.82739	NS
TBC1D22A	-0.320703	12.4823	-4.87266	4.70269e-05	0.000289919	1.82364	NS
SSR4	0.63845	16.7112	4.87259	4.70352e-05	0.000289919	1.82346	UP
ILF3	-0.20254	17.3549	-4.87101	4.72324e-05	0.000290939	1.81937	NS
HLA-E	0.514133	12.6806	4.868	4.76096e-05	0.000293066	1.8116	NS
IMP4	0.286019	14.189	4.86562	4.79098e-05	0.000294716	1.80545	NS
TRAF7	0.37261	11.3345	4.86464	4.8034e-05	0.000295282	1.80292	NS
ATP13A2	0.648491	9.97666	4.86434	4.8072e-05	0.000295318	1.80215	UP
CARM1	-0.23754	14.5093	-4.86333	4.82003e-05	0.000295908	1.79954	NS
UNC119B	-0.339934	12.3324	-4.86286	4.82599e-05	0.000296076	1.79833	NS
TMEM101	0.853292	11.1135	4.86232	4.83291e-05	0.000296302	1.79693	UP
CD151	0.67972	13.4635	4.86134	4.84542e-05	0.000296699	1.79441	UP
FKBP14	0.523018	12.2521	4.86131	4.84584e-05	0.000296699	1.79432	NS
SCARB2	0.573033	13.7833	4.8609	4.85107e-05	0.000296799	1.79327	NS
TMEM230	0.306245	12.8013	4.86067	4.85396e-05	0.000296799	1.79269	NS
PTPMT1	0.657793	12.0409	4.85833	4.88405e-05	0.000298301	1.78664	UP
RAB27A	0.457347	13.5181	4.85826	4.88501e-05	0.000298301	1.78645	NS
MRPS7	0.518728	15.5818	4.85649	4.90785e-05	0.000299496	1.78189	NS
VPS41	0.30081	12.475	4.85577	4.91713e-05	0.000299864	1.78004	NS
PEX3	0.423752	13.1892	4.85461	4.93222e-05	0.000300584	1.77705	NS
XPNPEP3	0.563666	13.1604	4.85413	4.93857e-05	0.000300771	1.77579	NS
EOLA1;EOLA2	0.980473	7.80158	4.85308	4.95229e-05	0.000301407	1.77308	UP
POLE4	-0.355661	13.1691	-4.85062	4.98448e-05	0.000303163	1.76675	NS
FNBP1	-0.379	12.2659	-4.85037	4.98776e-05	0.000303163	1.7661	NS
MBOAT2	0.981891	11.5143	4.84971	4.99649e-05	0.000303493	1.76439	UP
GPX8	0.535983	12.908	4.84854	5.01196e-05	0.000304231	1.76137	NS
OCIAD2	0.624361	14.7339	4.84817	5.01693e-05	0.000304331	1.7604	UP
SMARCE1	-0.249472	13.9087	-4.84506	5.05827e-05	0.000306637	1.75238	NS
RPRD1B	-0.20458	15.4444	-4.84458	5.06463e-05	0.000306819	1.75115	NS
RANBP1	-0.32639	17.4431	-4.84283	5.08815e-05	0.000308041	1.74663	NS
GTF2E1	-0.238804	13.6688	-4.84223	5.09623e-05	0.000308327	1.74507	NS
PPIF	0.66381	15.9185	4.84195	5.10001e-05	0.000308352	1.74435	UP
TAB1	-0.258937	12.5011	-4.84133	5.10826e-05	0.000308648	1.74277	NS
HCFC1	-0.239434	14.6502	-4.84026	5.12283e-05	0.000309324	1.73999	NS
PLS3	-0.169859	18.0541	-4.83915	5.13785e-05	0.000310027	1.73713	NS
PRKAR1A	0.288264	15.0098	4.83813	5.15161e-05	0.000310654	1.73451	NS
NCOR1	-0.344461	12.1656	-4.83516	5.19217e-05	0.000312894	1.72685	NS
SVIL	-0.279033	14.3814	-4.83238	5.23054e-05	0.000314999	1.71965	NS
ANKRD17	-0.31736	14.2495	-4.82844	5.28524e-05	0.000318085	1.70948	NS
ERGIC2	0.719473	13.1779	4.82775	5.29477e-05	0.000318433	1.70772	UP
CERS6	0.753983	12.0711	4.82753	5.29796e-05	0.000318433	1.70713	UP
DIABLO	0.43448	15.0256	4.8237	5.35181e-05	0.000321459	1.69725	NS
HIRA	0.253796	13.2672	4.82306	5.36082e-05	0.00032179	1.69561	NS
PSME3	-0.224214	16.3128	-4.82248	5.36902e-05	0.000322071	1.69411	NS
SNW1	-0.218487	14.7269	-4.8221	5.37448e-05	0.000322188	1.69312	NS
NENF	0.408907	13.7804	4.8213	5.38575e-05	0.000322653	1.69107	NS
LPCAT1	0.58674	13.8823	4.81688	5.44897e-05	0.00032608	1.67967	UP
BNIP1	0.309218	13.2782	4.81681	5.45007e-05	0.00032608	1.67947	NS
CNOT7	-0.273614	12.836	-4.81641	5.45575e-05	0.000326208	1.67845	NS
B4GALT4	0.691004	11.0606	4.81603	5.46135e-05	0.00032633	1.67745	UP
ANKRD13A	-0.327858	11.6181	-4.81517	5.47366e-05	0.000326853	1.67525	NS
NFRKB	-0.222244	12.1358	-4.81463	5.48157e-05	0.000327112	1.67384	NS
PARP10	-0.911077	11.8846	-4.81385	5.49275e-05	0.00032754	1.67185	DOWN
MAL2	0.873272	15.4233	4.81364	5.49588e-05	0.00032754	1.67129	UP
EPHX1	0.796327	13.4868	4.8123	5.51536e-05	0.000328488	1.66784	UP
SDHAF2	0.803433	12.4796	4.81193	5.52081e-05	0.000328599	1.66687	UP
TXNDC15	0.588323	11.8353	4.80478	5.62596e-05	0.000334641	1.64844	UP
ATP6V1A	0.235774	16.2145	4.80318	5.64983e-05	0.000335843	1.6443	NS
PLOD3	0.576343	15.0753	4.80275	5.6562e-05	0.000336004	1.6432	NS
GMPS	-0.217294	16.1867	-4.80249	5.66007e-05	0.000336017	1.64253	NS
E2F2	-0.775307	9.23385	-4.80078	5.68578e-05	0.000337325	1.6381	DOWN
GET1	1.25577	10.3676	4.79942	5.70612e-05	0.000338313	1.63461	UP
PIN4	-0.442764	14.9659	-4.79776	5.73119e-05	0.00033958	1.63033	NS
HADHB	0.646181	16.99	4.7975	5.73527e-05	0.000339602	1.62963	UP
D2HGDH	0.654051	11.1373	4.79702	5.74246e-05	0.000339694	1.62841	UP
FLRT3	0.78708	10.943	4.79658	5.7492e-05	0.000339694	1.62727	UP
FNDC3A	0.460484	12.0995	4.79621	5.75481e-05	0.000339694	1.62631	NS
MNAT1	-0.352671	13.4585	-4.79607	5.75694e-05	0.000339694	1.62595	NS
TTYH2	1.02061	10.6371	4.79603	5.75744e-05	0.000339694	1.62587	UP
TMEM259	0.478585	11.8998	4.79574	5.76186e-05	0.000339694	1.62512	NS
MCM6	-0.191567	16.364	-4.79569	5.76274e-05	0.000339694	1.62497	NS
PI4K2B	0.609642	10.8488	4.7953	5.76856e-05	0.000339819	1.62398	UP
DHRS4	0.80977	14.5326	4.79323	5.80024e-05	0.000341274	1.61863	UP
AFG3L2	0.579457	14.0843	4.7932	5.80069e-05	0.000341274	1.61855	NS
CASP7	-0.459177	12.0805	-4.79193	5.82015e-05	0.000342199	1.61528	NS
UQCR10	0.635765	14.1263	4.79035	5.84453e-05	0.000343413	1.6112	UP
CDCA8	-0.484485	14.4748	-4.78779	5.88413e-05	0.000345519	1.6046	NS
NIPSNAP3A	0.800739	14.6367	4.78027	6.00228e-05	0.000352231	1.58518	UP
LIMK2	0.289261	11.3119	4.7774	6.04788e-05	0.00035468	1.57779	NS
UNK	-0.465617	12.4288	-4.7766	6.0606e-05	0.000355199	1.57574	NS
GBP1	-0.953041	12.4541	-4.77384	6.10504e-05	0.000357458	1.5686	DOWN
TXNDC11	0.606164	9.78455	4.77372	6.10692e-05	0.000357458	1.5683	UP
WDR33	-0.370407	13.4228	-4.77164	6.14063e-05	0.000359201	1.56292	NS
MRPL2	0.612944	14.4206	4.77139	6.14466e-05	0.000359208	1.56228	UP
SP100	-0.674986	13.5892	-4.77101	6.15089e-05	0.000359343	1.56129	DOWN
PNN	-0.210172	15.3968	-4.76801	6.1998e-05	0.00036197	1.55356	NS
SLC25A40	0.937102	10.8693	4.76627	6.22831e-05	0.000363403	1.54907	UP
POLR2D	-0.362203	13.0016	-4.76603	6.23226e-05	0.000363403	1.54846	NS
MRPS34	0.481969	14.804	4.76553	6.24049e-05	0.00036359	1.54717	NS
ALG11	0.500496	11.7412	4.76535	6.24339e-05	0.00036359	1.54671	NS
SUSD6	1.29134	10.711	4.83937	6.24808e-05	0.000363633	1.57919	UP
CAPN1	-0.188695	16.6812	-4.76462	6.25542e-05	0.000363829	1.54483	NS
C8orf82	0.792665	11.7187	4.76383	6.26864e-05	0.000364367	1.54277	UP
FKBP15	-0.265477	14.1382	-4.76239	6.29241e-05	0.000365045	1.53908	NS
NLRX1	0.690373	12.0374	4.76223	6.2951e-05	0.000365045	1.53866	UP
PCF11	-0.217298	12.3169	-4.76219	6.29576e-05	0.000365045	1.53855	NS
SLC12A4	0.407899	12.6696	4.76216	6.29622e-05	0.000365045	1.53848	NS
DDX27	0.211991	15.6338	4.76137	6.30936e-05	0.000365576	1.53645	NS
AIFM1	0.271757	15.5454	4.76074	6.31988e-05	0.000365955	1.53482	NS
SH3BGRL	-0.365453	14.5738	-4.75858	6.35604e-05	0.000367817	1.52925	NS
COIL	-0.264616	12.8053	-4.75721	6.37918e-05	0.000368923	1.5257	NS
IPO9	-0.243365	14.6886	-4.75546	6.40874e-05	0.00037031	1.52118	NS
NDUFB5	0.616108	14.4055	4.75531	6.41124e-05	0.00037031	1.5208	UP
BCLAF3	0.561455	11.0587	4.7544	6.42662e-05	0.000370966	1.51846	NS
INIP	-0.3758	12.7937	-4.75357	6.44074e-05	0.000371547	1.51632	NS
NDUFB8	0.691747	14.0368	4.75321	6.44691e-05	0.000371669	1.51539	UP
MTHFD2	0.669111	14.3846	4.75065	6.49066e-05	0.000373738	1.50878	UP
SNRNP40	-0.189349	15.1723	-4.75063	6.49095e-05	0.000373738	1.50874	NS
ACOT9	0.666329	15.0863	4.74955	6.50958e-05	0.000374577	1.50594	UP
CAMK2D	0.506767	11.5349	4.74713	6.5512e-05	0.000376532	1.49971	NS
RTN4	0.233258	16.9656	4.7471	6.55178e-05	0.000376532	1.49963	NS
LAMA5	0.693724	12.5746	4.74634	6.56498e-05	0.000376761	1.49766	UP
NIPSNAP2	0.673194	14.5909	4.74618	6.56765e-05	0.000376761	1.49727	UP
MRPL58	0.4852	15.1462	4.74616	6.56807e-05	0.000376761	1.4972	NS
QSER1	-0.344168	12.9582	-4.74465	6.59427e-05	0.000378028	1.49332	NS
OXR1	-0.42377	11.5831	-4.74292	6.62446e-05	0.000379521	1.48886	NS
PKN3	-0.531697	10.0963	-4.74177	6.64472e-05	0.000380254	1.48587	NS
TIMM10	0.588237	13.9697	4.74172	6.64554e-05	0.000380254	1.48575	UP
CKAP4	0.5534	16.8213	4.7407	6.66344e-05	0.000381041	1.48313	NS
KDM3A	-0.924163	10.4242	-4.74008	6.67436e-05	0.000381428	1.48153	DOWN
MTRFR	0.673275	9.35781	4.73936	6.68711e-05	0.000381918	1.47966	UP
SMURF1	0.590761	9.43506	4.73851	6.70209e-05	0.000382536	1.47748	UP
ATP11A	0.444092	11.3383	4.73747	6.72047e-05	0.000383347	1.4748	NS
AGPAT3	0.565352	12.6414	4.73619	6.74333e-05	0.000384412	1.47149	NS
ENTPD4	0.860541	8.91781	4.73582	6.74984e-05	0.000384544	1.47055	UP
GALNT4	0.728312	11.1657	4.73552	6.75523e-05	0.000384612	1.46977	UP
PWWP2A	-0.575027	10.1843	-4.73295	6.80126e-05	0.000386993	1.46314	NS
EP400	-0.224687	12.0631	-4.73151	6.82715e-05	0.000388226	1.45943	NS
ZC3H12A	-0.52843	12.4048	-4.73007	6.85315e-05	0.000389463	1.45572	NS
LSM14A	-0.351632	14.2658	-4.72866	6.87869e-05	0.000390672	1.45208	NS
CEPT1	0.9015	13.1036	4.72834	6.88456e-05	0.000390764	1.45125	UP
MTIF3	0.651809	11.2718	4.72799	6.891e-05	0.000390888	1.45034	UP
EMC4	0.468168	13.599	4.72524	6.94112e-05	0.000393488	1.44326	NS
HPRT1	-0.303327	16.0663	-4.72474	6.95032e-05	0.000393766	1.44197	NS
SLC35B1	0.77139	10.5414	4.72331	6.97655e-05	0.000395008	1.43829	UP
CASC3	-0.334993	12.3785	-4.72282	6.98567e-05	0.000395281	1.43702	NS
MAP4	-0.352078	15.7779	-4.72086	7.02192e-05	0.000397087	1.43197	NS
MBTPS1	0.817258	9.22242	4.7187	7.06218e-05	0.000399118	1.42638	UP
ANKS1A	-0.253877	12.5532	-4.71605	7.11178e-05	0.000401673	1.41955	NS
NUP62	-0.187165	14.7751	-4.71439	7.14288e-05	0.000403182	1.41529	NS
MIGA1	0.531046	10.8849	4.71412	7.14798e-05	0.000403221	1.4146	NS
IL10RB	0.911894	9.43885	4.71348	7.1601e-05	0.000403657	1.41294	UP
MCM4	-0.225168	16.0145	-4.71045	7.21774e-05	0.000406252	1.40512	NS
BUD13	-0.281991	12.6111	-4.71043	7.21806e-05	0.000406252	1.40507	NS
SLC38A12	0.929997	11.9738	4.71031	7.22026e-05	0.000406252	1.40477	UP
TTK	-0.255892	13.4359	-4.7099	7.22823e-05	0.000406252	1.4037	NS
PXK	-0.369561	9.41617	-4.70989	7.22826e-05	0.000406252	1.40369	NS
HEXA	0.477324	13.5032	4.70875	7.25015e-05	0.000407233	1.40074	NS
PXMP2	0.983804	11.8404	4.70821	7.26053e-05	0.000407567	1.39935	UP
UCKL1	0.29112	12.2949	4.70761	7.27208e-05	0.000407966	1.39779	NS
MRPL30	0.615394	13.3403	4.70366	7.34823e-05	0.000411986	1.38763	UP
DUS3L	-0.300171	12.874	-4.70244	7.37204e-05	0.000413069	1.38447	NS
MTHFD1	-0.169939	17.098	-4.70183	7.38395e-05	0.000413483	1.38289	NS
NUP214	-0.181979	14.8381	-4.69907	7.43788e-05	0.000416249	1.37579	NS
PHF6	-0.399224	14.0007	-4.69821	7.45474e-05	0.000416938	1.37358	NS
SPRYD3	0.292448	11.8608	4.69759	7.46708e-05	0.000417374	1.37197	NS
F3	1.38812	15.2687	4.69691	7.48047e-05	0.000417868	1.37022	UP
SMTN	0.724133	11.3927	4.69599	7.49871e-05	0.000418632	1.36784	UP
NHLRC3	0.862883	10.2254	4.69407	7.53681e-05	0.000420504	1.36289	UP
MYO5B	0.338358	13.2684	4.6916	7.58611e-05	0.000422997	1.35653	NS
CIT	-0.345965	13.2842	-4.69013	7.61559e-05	0.000424383	1.35275	NS
BRD3	-0.404293	12.9206	-4.68866	7.64514e-05	0.000425771	1.34897	NS
RBM34	0.269122	14.2587	4.68732	7.67238e-05	0.000427029	1.3455	NS
PTDSS1	0.704405	12.1018	4.68658	7.68723e-05	0.000427596	1.34361	UP
ADI1	-0.317009	13.8862	-4.686	7.69909e-05	0.000427956	1.3421	NS
PPP1R16A	-0.466482	9.80311	-4.68581	7.70303e-05	0.000427956	1.34161	NS
FLCN	0.338093	11.0882	4.68542	7.71098e-05	0.000427979	1.3406	NS
MMAA	0.835556	9.81649	4.68533	7.71277e-05	0.000427979	1.34037	UP
SLC30A1	0.465103	13.2116	4.68449	7.72988e-05	0.00042867	1.33821	NS
SGPL1	0.489284	14.6772	4.68353	7.74957e-05	0.000429502	1.33573	NS
SSBP4	-0.88518	10.4605	-4.68104	7.80052e-05	0.000432065	1.32933	DOWN
GPAT3	0.754453	12.9928	4.67888	7.8452e-05	0.000434277	1.32376	UP
AK6	0.346129	13.65	4.67737	7.87661e-05	0.000435239	1.31986	NS
PC	0.61056	14.395	4.67728	7.87842e-05	0.000435239	1.31964	UP
EPN3	-0.780208	11.6111	-4.67712	7.88169e-05	0.000435239	1.31923	DOWN
MDN1	0.411799	14.8315	4.67704	7.88336e-05	0.000435239	1.31902	NS
ST6GALNAC4	0.817132	9.91932	4.6769	7.88628e-05	0.000435239	1.31866	UP
SPEN	-0.252948	12.0422	-4.67646	7.89552e-05	0.000435487	1.31752	NS
TIMM29	0.453327	12.7156	4.67464	7.9336e-05	0.000437325	1.31283	NS
ZNF462	-0.323736	14.066	-4.67317	7.96441e-05	0.00043876	1.30904	NS
YPEL5	0.499368	10.6753	4.67031	8.02477e-05	0.00044182	1.30168	NS
LRSAM1	-0.254198	13.5701	-4.66665	8.10276e-05	0.000445486	1.29224	NS
NUP210	0.689401	12.9098	4.66658	8.10422e-05	0.000445486	1.29206	UP
FNDC3B	0.526323	12.5958	4.6665	8.10592e-05	0.000445486	1.29186	NS
SLC29A1	0.462034	13.7841	4.66568	8.12345e-05	0.000445964	1.28975	NS
FMNL2	0.359751	11.9868	4.66564	8.12434e-05	0.000445964	1.28964	NS
H3-7	0.916308	17.5731	4.66537	8.13026e-05	0.000446022	1.28893	UP
VEZT	0.481739	11.2143	4.66485	8.14141e-05	0.000446367	1.2876	NS
PLIN2	0.938973	10.4495	4.66298	8.18171e-05	0.000448309	1.28278	UP
AGPAT1	0.620752	11.1582	4.6604	8.23761e-05	0.000451103	1.27614	UP
TMEM53	1.0294	8.73922	4.65999	8.2466e-05	0.000451148	1.27507	UP
KEAP1	0.401234	12.7475	4.65989	8.2487e-05	0.000451148	1.27482	NS
SRSF2	-0.259028	17.4628	-4.65968	8.25319e-05	0.000451148	1.27429	NS
AHNAK2	0.554742	17.1293	4.65922	8.26322e-05	0.000451427	1.27311	NS
RBM8A	-0.191782	16.4383	-4.65836	8.28212e-05	0.000452191	1.27088	NS
LDAF1	0.558617	13.0946	4.65812	8.28741e-05	0.000452211	1.27026	NS
KLF5	-0.647622	13.6777	-4.6555	8.34496e-05	0.000455081	1.26351	DOWN
PSAP	0.500979	16.7621	4.65525	8.35046e-05	0.00045511	1.26286	NS
DMAC2L	0.687038	12.4904	4.65424	8.37277e-05	0.000456055	1.26026	UP
COMTD1	0.765258	10.6681	4.65319	8.39592e-05	0.000457045	1.25757	UP
FST	1.43064	10.9442	4.6521	8.42022e-05	0.000458096	1.25475	UP
SMC3	-0.170661	14.8588	-4.64864	8.49751e-05	0.000462027	1.24583	NS
NRP1	1.27768	9.58229	4.64728	8.52804e-05	0.000463412	1.24234	UP
INTS2	0.284646	11.6355	4.64355	8.61242e-05	0.000467721	1.23273	NS
FMR1	-0.361659	14.5671	-4.64319	8.62069e-05	0.000467893	1.2318	NS
MRPS14	0.592689	13.2886	4.64252	8.63585e-05	0.000468439	1.23008	UP
NDUFB1	1.10907	14.2528	4.641	8.67069e-05	0.000470051	1.22615	UP
SSU72	-0.289971	13.6438	-4.64016	8.68975e-05	0.000470806	1.22401	NS
SLC66A2	0.733164	9.27181	4.63969	8.70054e-05	0.000471113	1.2228	UP
MRPL24	0.557406	15.1438	4.63811	8.73695e-05	0.000472367	1.21873	NS
IPO5	-0.238047	16.1053	-4.63811	8.73702e-05	0.000472367	1.21872	NS
YARS2	0.510372	14.5882	4.63798	8.73994e-05	0.000472367	1.21839	NS
GMNN	-0.350572	12.298	-4.63779	8.74429e-05	0.000472367	1.21791	NS
COPS8	-0.249173	14.8448	-4.63647	8.775e-05	0.000473747	1.21449	NS
TIAL1	-0.384365	15.5554	-4.6358	8.79048e-05	0.000474303	1.21277	NS
DHX33	0.410623	12.3959	4.63448	8.82111e-05	0.000475676	1.20938	NS
PMPCA	0.51545	15.3203	4.63398	8.83284e-05	0.000476029	1.20808	NS
PLK1	-0.373406	14.295	-4.63197	8.87985e-05	0.000478259	1.20291	NS
RBCK1	-0.290596	12.3563	-4.63176	8.88464e-05	0.000478259	1.20238	NS
CCDC167	1.41687	10.3583	4.63122	8.89743e-05	0.000478667	1.20098	UP
ZDHHC5	-0.293917	13.045	-4.62787	8.97642e-05	0.000482634	1.19236	NS
XRCC6	-0.210838	17.5709	-4.62718	8.99271e-05	0.000483227	1.19059	NS
TMPPE	0.724004	10.233	4.62661	9.00639e-05	0.000483584	1.18911	UP
SPINDOC	-0.418145	10.9879	-4.62646	9.00989e-05	0.000483584	1.18873	NS
INTS4	0.346113	12.4565	4.62205	9.11538e-05	0.00048896	1.17737	NS
RTF2	-0.301395	13.8883	-4.61956	9.17553e-05	0.000491691	1.17096	NS
CHST14	0.541311	13.186	4.6195	9.17703e-05	0.000491691	1.1708	NS
PLPP6	0.433927	11.4209	4.619	9.18914e-05	0.000492053	1.16952	NS
PDZD8	0.403071	11.9389	4.61747	9.22638e-05	0.000493759	1.16557	NS
IFIT2	-1.21765	14.5462	-4.61595	9.26342e-05	0.000495453	1.16166	DOWN
RANGAP1	-0.277875	16.3766	-4.61507	9.28507e-05	0.000496321	1.15939	NS
CCDC86	-0.385807	15.6174	-4.61341	9.3257e-05	0.000498203	1.15513	NS
LRRC8C	0.734345	13.0698	4.61283	9.34e-05	0.000498263	1.15364	UP
LGALS9	-0.89104	10.107	-4.61245	9.34934e-05	0.000498263	1.15266	DOWN
LYSMD2	-0.479267	12.7986	-4.61212	9.35759e-05	0.000498263	1.1518	NS
SIGMAR1	0.566141	13.8132	4.61208	9.35857e-05	0.000498263	1.1517	NS
CBR3	-0.439486	14.4841	-4.61207	9.35877e-05	0.000498263	1.15168	NS
TERF1	0.366224	10.5238	4.61205	9.3594e-05	0.000498263	1.15161	NS
RPF2	0.293461	14.7897	4.6113	9.37797e-05	0.000498293	1.14968	NS
GTSE1	-0.514023	11.4593	-4.61128	9.3783e-05	0.000498293	1.14965	NS
ACOX3	0.644006	10.7558	4.61122	9.37989e-05	0.000498293	1.14948	UP
ARFIP2	-0.335604	14.0738	-4.61115	9.38167e-05	0.000498293	1.1493	NS
PGAP4	0.768066	11.1249	4.60986	9.4135e-05	0.000499694	1.14599	UP
HDHD3	0.554731	13.7733	4.60918	9.43053e-05	0.000500309	1.14423	NS
SERPINE2	1.60809	10.1144	4.60702	9.48432e-05	0.000502399	1.13869	UP
AFG2A	0.201394	13.0382	4.60666	9.49339e-05	0.000502399	1.13775	NS
NOM1	0.29919	12.209	4.60653	9.49667e-05	0.000502399	1.13742	NS
OSBPL8	0.317719	13.274	4.60626	9.50355e-05	0.000502399	1.13671	NS
CEMIP2	0.595047	12.9934	4.60614	9.50659e-05	0.000502399	1.1364	UP
MSMO1	1.08522	11.8324	4.60609	9.50779e-05	0.000502399	1.13628	UP
WBP11	-0.269639	15.0164	-4.60607	9.50826e-05	0.000502399	1.13623	NS
REXO2	0.273692	15.5512	4.60486	9.53872e-05	0.000503719	1.13311	NS
CPSF6	-0.226361	15.3315	-4.60401	9.56008e-05	0.000504557	1.13093	NS
WDR26	0.24997	13.0796	4.60291	9.58789e-05	0.000505652	1.1281	NS
IL1B	2.42378	10.7453	4.63519	9.59185e-05	0.000505652	1.14303	UP
ARMCX3	0.689046	11.5746	4.60143	9.62542e-05	0.000507125	1.12429	UP
RPE	-0.529006	13.3623	-4.60091	9.63869e-05	0.000507125	1.12294	NS
TRUB2	0.644194	12.4512	4.60068	9.64442e-05	0.000507125	1.12237	UP
PPAN	0.207406	13.9646	4.60061	9.64625e-05	0.000507125	1.12218	NS
BBX	-0.486843	12.612	-4.60057	9.64743e-05	0.000507125	1.12206	NS
GJC1	1.25771	7.89328	4.63179	9.67671e-05	0.000508373	1.18752	UP
PFKFB2	0.288224	14.5136	4.59768	9.72119e-05	0.000510404	1.11464	NS
DHRS3	0.378305	13.1611	4.59747	9.72648e-05	0.000510404	1.11411	NS
NARS2	0.526249	13.0431	4.59623	9.75859e-05	0.000511796	1.11089	NS
P4HA2	0.642673	13.9703	4.59549	9.77761e-05	0.000512187	1.10899	UP
PEDS1	0.460025	13.1012	4.59545	9.77864e-05	0.000512187	1.10889	NS
UNC80	1.08743	11.277	4.59529	9.78279e-05	0.000512187	1.10848	UP
MRM1	0.452643	13.6621	4.59368	9.82439e-05	0.000514072	1.10434	NS
PDAP1	-0.366709	16.4535	-4.59318	9.83729e-05	0.000514454	1.10306	NS
TOMM6	0.599101	13.5643	4.59003	9.91945e-05	0.000518261	1.09495	UP
HINT2	0.693113	13.5612	4.58996	9.92139e-05	0.000518261	1.09476	UP
ADISSP	-0.583147	13.5163	-4.58917	9.94191e-05	0.000519038	1.09275	DOWN
GSTK1	0.610577	16.3396	4.58806	9.97116e-05	0.000520269	1.08989	UP
PGM2	-0.328341	15.1262	-4.58416	0.000100745	0.000525361	1.07984	NS
GPNMB	1.52712	15.539	4.583	0.000101053	0.000526669	1.07686	UP
KANSL3	-0.373073	9.60418	-4.58203	0.000101313	0.000527724	1.07436	NS
ARF4	0.395783	17.0758	4.58139	0.000101482	0.000528307	1.07273	NS
MRPS9	0.503151	14.5513	4.58087	0.000101622	0.000528736	1.07138	NS
SAMHD1	-0.730532	14.5147	-4.57993	0.000101876	0.000529756	1.06895	DOWN
RHBDD2	0.979058	10.9392	4.57882	0.000102175	0.000530567	1.0661	UP
CHPF	0.717668	15.0592	4.57861	0.000102231	0.000530567	1.06556	UP
TBC1D15	0.244636	13.5255	4.57852	0.000102255	0.000530567	1.06534	NS
PTGR3	0.504941	12.8871	4.57849	0.000102263	0.000530567	1.06525	NS
FCHSD2	-0.481132	10.8118	-4.57597	0.000102946	0.000533808	1.05877	NS
MPZL2	0.899882	14.3277	4.57535	0.000103113	0.00053437	1.05719	UP
SHMT1	-0.348983	14.571	-4.57485	0.000103251	0.00053452	1.05588	NS
RPS15A	0.243295	18.2734	4.57482	0.000103258	0.00053452	1.05582	NS
ERCC6L	-0.244031	12.8381	-4.57398	0.000103489	0.000535411	1.05364	NS
LSM6	-0.216413	14.6643	-4.57306	0.000103738	0.000536306	1.0513	NS
ATG2A	0.32527	11.1876	4.57272	0.000103832	0.000536306	1.05042	NS
RAB20	0.422651	11.6471	4.5727	0.000103837	0.000536306	1.05037	NS
GADD45GIP1	0.479124	14.8586	4.57106	0.000104287	0.000538328	1.04615	NS
RAB43	0.556846	15.8262	4.56965	0.000104678	0.000540043	1.04251	NS
PEX12	0.919237	9.5512	4.56844	0.000105011	0.000541456	1.03941	UP
GAPDH	-0.333794	20.6493	-4.56519	0.000105916	0.000545815	1.03105	NS
MLX	0.471484	9.33957	4.56366	0.000106346	0.000547723	1.0271	NS
CKS1B	-0.45104	15.0957	-4.56205	0.000106798	0.000549745	1.02296	NS
CBX4	-0.383504	14.137	-4.56138	0.000106988	0.000550411	1.02124	NS
YIF1A	0.54996	14.1703	4.5594	0.000107547	0.000552977	1.01616	NS
CBLL1	-0.317391	12.0729	-4.55859	0.000107779	0.000553858	1.01406	NS
G3BP1	-0.211981	17.17	-4.5583	0.000107861	0.000553972	1.01332	NS
AMIGO2	1.60135	10.5437	4.55799	0.000107949	0.000554116	1.01252	UP
FKBP9	0.613133	14.9245	4.55717	0.000108183	0.000554797	1.01041	UP
AIP	-0.243187	15.2937	-4.5571	0.000108203	0.000554797	1.01023	NS
KDM3B	-0.374236	13.4424	-4.5566	0.000108345	0.000555213	1.00896	NS
GAN	0.304076	11.8753	4.55602	0.000108511	0.000555755	1.00746	NS
ARV1	1.11945	9.54515	4.55387	0.00010913	0.000558312	1.00192	UP
CRTAP	0.732569	14.4078	4.55386	0.000109132	0.000558312	1.0019	UP
CEMIP	1.19134	8.03304	4.55282	0.00010943	0.000559312	0.999245	UP
EP300	-0.199439	11.8225	-4.55276	0.000109449	0.000559312	0.999074	NS
TRPM7	0.380253	10.5204	4.53991	0.000113223	0.000578277	0.966042	NS
NME6	0.558439	11.493	4.53962	0.000113311	0.000578405	0.965284	NS
SLC41A3	0.794888	10.6835	4.53756	0.000113927	0.000581223	0.960008	UP
PNPT1	0.583003	15.4461	4.53656	0.00011423	0.000582447	0.957417	UP
SMAP2	-0.334852	11.7068	-4.53608	0.000114374	0.000582854	0.956195	NS
RAB4A	0.309232	12.8741	4.53582	0.000114453	0.000582934	0.955521	NS
HSPBP1	-0.332394	15.3364	-4.53429	0.000114914	0.000584961	0.9516	NS
CYBA	-0.581171	12.4617	-4.53142	0.000115788	0.000589083	0.944219	DOWN
FAIM	-0.36163	12.4089	-4.52881	0.000116587	0.000592723	0.937521	NS
TMEM128	0.435401	11.4918	4.52867	0.000116633	0.000592723	0.937139	NS
NDUFA6	0.640272	14.6889	4.52703	0.000117138	0.000594961	0.932928	UP
ALDH18A1	0.488388	15.6973	4.52647	0.00011731	0.000595506	0.931497	NS
ILK	0.27698	14.8002	4.52595	0.000117472	0.000595997	0.930155	NS
SYNCRIP	-0.172217	17.1758	-4.52567	0.000117558	0.000596102	0.929445	NS
HNRNPH2	0.237012	14.8747	4.52523	0.000117695	0.000596468	0.92831	NS
PAM	0.647929	9.47737	4.5221	0.000118671	0.000600993	0.920264	UP
ITGB1	0.522919	16.6649	4.52195	0.000118719	0.000600993	0.919874	NS
PDP2	1.24071	8.33794	4.52009	0.000119303	0.00060356	0.915093	UP
COG5	0.201125	13.6594	4.51991	0.000119357	0.00060356	0.914648	NS
PLEKHA4	-0.88806	8.31275	-4.51922	0.000119575	0.000603947	0.91287	DOWN
BMP1	0.736939	10.4329	4.51915	0.000119599	0.000603947	0.912681	UP
ARL5A	1.13372	9.16134	4.54999	0.000119631	0.000603947	0.927423	UP
SYPL1	0.525331	14.3957	4.51823	0.000119889	0.000604916	0.910318	NS
EIF4G1	-0.152817	16.969	-4.51776	0.000120038	0.000605335	0.909108	NS
PSME3IP1	-0.294748	14.2006	-4.51614	0.000120552	0.000607592	0.904948	NS
UFM1	-0.231343	15.2418	-4.51481	0.000120974	0.000609387	0.901542	NS
ZNF362	-0.750533	10.3759	-4.51428	0.000121143	0.000609903	0.900183	DOWN
MMP1	2.74126	8.64412	4.51399	0.000121236	0.000610036	0.899436	UP
C6orf120	0.483582	11.6264	4.51289	0.000121589	0.000611474	0.896609	NS
NME2	-0.206787	19.1312	-4.51106	0.000122178	0.000614099	0.891903	NS
LYPD3	1.4416	9.42038	4.50888	0.000122883	0.000617309	0.886292	UP
PCYOX1L	0.680023	10.4675	4.50618	0.00012376	0.000621375	0.879367	UP
TERF2	-0.263616	13.1923	-4.50582	0.000123879	0.000621631	0.878433	NS
PIDD1	-0.943107	9.91333	-4.50497	0.000124158	0.000622061	0.876242	DOWN
HACL2	0.401046	13.5821	4.50489	0.000124182	0.000622061	0.876052	NS
ATG3	-0.28913	15.207	-4.50485	0.000124195	0.000622061	0.875951	NS
ITPR2	0.478653	12.0835	4.50473	0.000124236	0.000622061	0.875632	NS
GRN	0.592305	12.597	4.50372	0.000124566	0.000623371	0.873053	UP
SMAD4	-0.327584	12.0207	-4.5035	0.00012464	0.000623404	0.87247	NS
KLHL7	0.392052	11.8441	4.5031	0.000124771	0.00062372	0.871446	NS
TRAPPC13	0.464866	12.4177	4.50285	0.000124853	0.000623787	0.870811	NS
MTX1	0.255176	13.63	4.50178	0.000125206	0.00062521	0.868062	NS
THEM6	0.583472	15.2618	4.5002	0.000125728	0.000627475	0.864011	UP
VPS39	0.211167	12.9145	4.49731	0.000126692	0.000631943	0.856573	NS
B4GALT7	0.943443	11.9964	4.49655	0.000126944	0.000632859	0.854633	UP
GINS4	-0.38975	12.9506	-4.49614	0.000127084	0.000633211	0.853564	NS
SLC16A1	0.262007	15.6467	4.49437	0.000127678	0.000635825	0.849024	NS
DMAP1	-0.21712	12.9812	-4.49323	0.000128063	0.000637397	0.846092	NS
SMAP1	-0.369782	13.2893	-4.49151	0.000128642	0.000639935	0.841695	NS
ADAM19	1.27232	12.8841	4.49041	0.000129018	0.000641455	0.838856	UP
BAK1	0.642762	13.3137	4.48685	0.000130235	0.000647157	0.829712	UP
PAXX	-0.368486	14.2991	-4.48641	0.000130385	0.000647358	0.828594	NS
GATAD2B	-0.366039	13.0991	-4.48612	0.000130487	0.000647358	0.827835	NS
CYP27B1	1.17724	9.80202	4.48611	0.000130487	0.000647358	0.82783	UP
SRPRA	0.394429	15.0634	4.4856	0.000130664	0.000647883	0.826515	NS
FAM241A	0.577983	10.6034	4.48535	0.000130752	0.000647969	0.82586	NS
APOA1	1.52562	13.6848	4.48317	0.000131503	0.000651341	0.820282	UP
LIPG	0.878952	10.9509	4.48039	0.000132471	0.000655579	0.813139	UP
GALNT18	0.687454	10.3265	4.48007	0.000132583	0.000655579	0.812316	UP
LMAN2L	0.496654	13.2416	4.47991	0.000132638	0.000655579	0.811912	NS
ZNF148	-0.229349	12.3754	-4.4799	0.000132644	0.000655579	0.811868	NS
AGAP3	0.286065	11.5556	4.47567	0.00013413	0.000662564	0.801027	NS
WBP2	0.639938	12.1693	4.47275	0.000135169	0.000667338	0.793514	UP
PPP1R13B	-0.435058	10.9322	-4.47045	0.000135991	0.000671007	0.787613	NS
UBL3	0.601329	10.9145	4.47026	0.000136058	0.000671007	0.787131	UP
NUP133	0.239625	15.0144	4.4671	0.000137198	0.000676262	0.779014	NS
NADK2	0.593046	12.8075	4.4668	0.000137306	0.000676435	0.778243	UP
MPP1	-0.514599	10.5267	-4.46645	0.000137433	0.000676694	0.777348	NS
PFAS	-0.28136	14.5708	-4.4649	0.000137994	0.000679092	0.773382	NS
USP6NL	-0.317988	12.6713	-4.46267	0.00013881	0.00068274	0.767646	NS
SYF2	-0.247213	13.9174	-4.46054	0.00013959	0.000686143	0.762191	NS
NAPG	0.163463	13.3275	4.46038	0.000139651	0.000686143	0.761765	NS
NT5DC2	0.505705	11.4393	4.45979	0.000139868	0.000686844	0.76025	NS
PARP14	-0.7617	13.2395	-4.45942	0.000140004	0.000687141	0.759309	DOWN
IL17RA	0.48826	11.461	4.4585	0.000140342	0.000688434	0.756959	NS
FN3KRP	-0.285577	13.1563	-4.4581	0.000140493	0.000688804	0.755916	NS
RBM28	0.226304	14.7081	4.45742	0.000140742	0.00068966	0.754188	NS
DAB2IP	-0.427165	12.2634	-4.45516	0.000141583	0.000693411	0.748389	NS
PREP	-0.1906	14.762	-4.45483	0.000141708	0.000693652	0.747532	NS
ISG15	-1.30303	15.8772	-4.45133	0.00014302	0.000699699	0.738566	DOWN
SCCPDH	0.497079	12.7131	4.44882	0.000143971	0.000703975	0.732118	NS
ANGEL2	0.257399	10.7439	4.44844	0.000144115	0.000704308	0.73114	NS
CIAPIN1	-0.217907	16.0545	-4.44765	0.000144417	0.000705409	0.729102	NS
FRMD8	-0.353887	12.8009	-4.44693	0.000144689	0.000706271	0.727273	NS
SLTM	-0.213556	14.457	-4.44678	0.000144748	0.000706271	0.726879	NS
STX16	0.230086	12.3668	4.44631	0.000144928	0.00070665	0.725667	NS
PIGN	0.725655	9.94841	4.44607	0.000145019	0.00070665	0.72506	UP
GNAQ	0.218687	14.4009	4.44597	0.000145056	0.00070665	0.724806	NS
PLG	1.80661	10.5123	4.44481	0.000145501	0.00070844	0.721828	UP
NUDT18	-0.379935	11.0328	-4.44448	0.000145627	0.000708551	0.720985	NS
MRPL38	0.493819	14.7168	4.44435	0.000145678	0.000708551	0.720644	NS
TAGLN2	-0.245083	18.6218	-4.44307	0.00014617	0.000710567	0.717364	NS
ADCY7	0.597512	9.973	4.43964	0.000147498	0.000716643	0.708563	UP
STK11IP	0.341273	11.9277	4.43631	0.000148796	0.000722567	0.700038	NS
PRPF40A	-0.183501	15.106	-4.43235	0.000150358	0.000729767	0.689877	NS
MYO1C	0.262824	15.4127	4.43083	0.000150963	0.000732314	0.685973	NS
MT-ND5	0.747684	12.0315	4.42865	0.000151833	0.000736147	0.68038	UP
OTUD4	-0.237392	12.4399	-4.42807	0.000152064	0.000736644	0.678903	NS
ACTL6A	-0.24499	15.4746	-4.42792	0.000152124	0.000736644	0.678519	NS
VMA12	0.386624	13.3	4.42779	0.000152177	0.000736644	0.678183	NS
ACP1	-0.187108	16.1869	-4.42744	0.000152316	0.000736931	0.677291	NS
CLASRP	-0.481379	10.6247	-4.4271	0.000152453	0.000737204	0.676418	NS
CLTC	0.142398	17.5008	4.42203	0.000154504	0.000746728	0.663419	NS
BCAT1	-0.590883	12.7888	-4.42167	0.000154649	0.000747034	0.662508	DOWN
DHCR24	0.696968	15.7015	4.42122	0.000154834	0.000747538	0.66134	UP
CHAF1A	-0.297306	12.5135	-4.41963	0.000155482	0.00075027	0.65728	NS
RPS2	0.20122	18.0959	4.41893	0.000155771	0.000751268	0.655475	NS
CYP4X1	0.653565	11.6801	4.41733	0.00015643	0.000754054	0.651365	UP
IFI44	-1.42888	9.87031	-4.41503	0.000157379	0.000758165	0.645481	DOWN
EXTL3	0.721675	10.5214	4.41487	0.000157448	0.000758165	0.645055	UP
GDE1	0.752099	10.4264	4.41438	0.000157652	0.000758746	0.643799	UP
LAP3	-0.34515	15.3166	-4.41044	0.000159293	0.000766242	0.633727	NS
IDH3A	0.549058	16.5035	4.40964	0.000159632	0.000767391	0.631658	NS
TSN	-0.285591	16.0225	-4.40948	0.000159699	0.000767391	0.631251	NS
POLG	0.544489	12.8751	4.40904	0.000159885	0.000767884	0.630117	NS
RBL1	-0.357512	11.6921	-4.4075	0.000160532	0.000770589	0.626188	NS
TSPYL2	0.96866	8.93589	4.40716	0.000160679	0.000770891	0.625299	UP
WDR74	0.395381	14.845	4.40569	0.000161301	0.000773469	0.621543	NS
NFATC3	-0.356112	10.2955	-4.40474	0.000161705	0.000775003	0.619109	NS
SSNA1	-0.420113	13.3656	-4.4021	0.000162835	0.000780012	0.612336	NS
ZDHHC20	0.541674	12.0637	4.4017	0.000163006	0.000780421	0.611319	NS
PSIP1	-0.324557	12.9899	-4.40094	0.000163332	0.000781573	0.609377	NS
UBA6	-0.158666	14.3212	-4.39961	0.000163904	0.000783904	0.605974	NS
SEZ6L2	1.06878	8.94215	4.39814	0.00016454	0.000786533	0.602211	UP
POMT1	0.436191	11.0417	4.39412	0.000166294	0.000794224	0.591899	NS
GNS	0.515527	12.906	4.39405	0.000166321	0.000794224	0.591737	NS
ATP6V1E1	0.237399	15.2356	4.39199	0.000167227	0.00079813	0.58646	NS
NASP	-0.310027	17.0548	-4.39116	0.000167595	0.000799475	0.584317	NS
ZC3H14	-0.235364	14.3384	-4.39043	0.000167915	0.000800584	0.582465	NS
FDX2	0.557728	11.4409	4.38925	0.000168441	0.000802672	0.579426	NS
ADAM9	0.30566	12.9616	4.38889	0.000168598	0.000803005	0.578519	NS
NDUFS4	0.607022	14.2905	4.388	0.000168996	0.000804485	0.576224	UP
KCNN4	0.741369	11.9562	4.38632	0.000169744	0.000807579	0.571931	UP
ECHS1	0.529869	15.9051	4.38615	0.000169822	0.000807579	0.571484	NS
TAB2	-0.386207	11.2362	-4.38097	0.000172154	0.000818244	0.558225	NS
DAP3	0.511632	15.3176	4.38	0.000172594	0.000819529	0.55574	NS
ELAVL1	-0.196542	16.5103	-4.37998	0.000172603	0.000819529	0.555692	NS
NRM	0.743419	13.2995	4.37951	0.000172814	0.000820109	0.554502	UP
SNX13	0.384103	10.1228	4.37663	0.000174133	0.000825937	0.547115	NS
PELO	0.34083	13.9423	4.37596	0.000174438	0.000826959	0.545411	NS
PPCDC	-0.345652	10.9896	-4.37547	0.000174666	0.00082761	0.544144	NS
ACAT1	0.522536	16.4493	4.37361	0.00017552	0.000831051	0.539397	NS
WDR12	0.242078	15.3192	4.3735	0.000175573	0.000831051	0.539108	NS
ELOVL1	0.671998	13.4903	4.37125	0.000176617	0.000835562	0.533343	UP
SLC7A1	0.494846	15.3675	4.37065	0.000176897	0.000836456	0.531804	NS
SMNDC1	-0.335744	14.1786	-4.36996	0.000177216	0.000837533	0.530052	NS
BRD8	-0.21112	11.5915	-4.36948	0.000177439	0.000838155	0.52883	NS
MCFD2	0.562619	14.1142	4.36802	0.000178126	0.000840969	0.525072	NS
PUM3	0.281523	14.9111	4.36751	0.000178366	0.000841478	0.523766	NS
HIGD1A	0.722703	14.3795	4.3674	0.000178417	0.000841478	0.523484	UP
MLH1	0.302762	13.1751	4.3671	0.000178559	0.000841711	0.522715	NS
EEF2	-0.181242	19.3741	-4.36669	0.000178749	0.000842174	0.521681	NS
RIPK4	-0.635581	9.11162	-4.36461	0.000179732	0.000846372	0.51635	DOWN
TMCO1	0.616652	14.2776	4.36407	0.000179986	0.000847134	0.514976	UP
NSFL1C	-0.179148	16.8854	-4.36303	0.00018048	0.000849022	0.512315	NS
GNL3	0.330413	15.3782	4.36088	0.000181504	0.000853405	0.506812	NS
UACA	-0.186441	13.666	-4.35995	0.00018195	0.000854712	0.504427	NS
RBM4	-0.306077	14.2731	-4.35991	0.000181969	0.000854712	0.504329	NS
PITRM1	0.49264	15.1391	4.35832	0.000182731	0.000857484	0.500264	NS
SCLY	-0.330846	12.3404	-4.35826	0.000182763	0.000857484	0.500097	NS
GALNT5	0.507435	14.3196	4.3581	0.000182839	0.000857484	0.49969	NS
YIPF1	0.615683	10.7094	4.35775	0.000183004	0.000857505	0.498812	UP
A2M	1.75319	13.3307	4.3577	0.00018303	0.000857505	0.498674	UP
RSBN1L	-0.293448	11.5107	-4.35539	0.000184146	0.000862291	0.492769	NS
VAMP8	0.290219	14.8828	4.35494	0.000184365	0.000862877	0.491613	NS
KNOP1	-0.242862	13.2031	-4.35261	0.0001855	0.000867744	0.485651	NS
DPAGT1	0.650436	12.3145	4.35204	0.000185777	0.000868602	0.484196	UP
TAF6	-0.205446	12.3143	-4.35163	0.000185976	0.000869089	0.483157	NS
COL17A1	0.617977	15.3898	4.35103	0.000186273	0.000870034	0.481606	UP
TTC9C	-0.413851	12.5856	-4.34924	0.000187151	0.000873688	0.477039	NS
ALG14	0.756874	10.5149	4.34681	0.000188352	0.00087846	0.47082	UP
TMEM19	0.504409	13.092	4.34679	0.000188365	0.00087846	0.470757	NS
TNIP1	0.800595	13.0283	4.34605	0.000188728	0.000879707	0.468885	UP
ST14	0.373251	12.7559	4.34567	0.000188918	0.000880147	0.467906	NS
PELP1	0.304541	14.7092	4.34391	0.000189795	0.000883783	0.463406	NS
SYAP1	-0.212628	14.5841	-4.34238	0.000190563	0.000886522	0.459482	NS
IRF2BPL	-0.386129	12.9144	-4.34218	0.000190662	0.000886522	0.458978	NS
MED17	0.30572	12.3383	4.34216	0.000190673	0.000886522	0.458922	NS
RBFA	0.543566	12.1033	4.34145	0.000191029	0.000887727	0.45711	NS
VKORC1	0.857194	11.6442	4.34081	0.000191352	0.00088878	0.455466	UP
PDPR	0.566002	13.5056	4.34054	0.000191487	0.000888956	0.454782	NS
RPA3	-0.276583	14.9845	-4.33929	0.000192118	0.000891436	0.451584	NS
NEU1	0.686708	11.398	4.33774	0.000192905	0.000894637	0.447611	UP
PUM1	-0.211602	13.7568	-4.33662	0.00019347	0.000896803	0.44477	NS
MPG	-0.230551	13.6082	-4.33404	0.000194792	0.000902448	0.438154	NS
CSRP2	-0.408679	13.5105	-4.33386	0.000194885	0.000902448	0.437692	NS
EI24	0.481981	12.9942	4.33149	0.000196103	0.000907633	0.431636	NS
PLAU	1.30913	12.0471	4.32985	0.00019695	0.000911094	0.427449	UP
ATF2	-0.502203	10.3301	-4.32845	0.000197678	0.000914001	0.423865	NS
COX5B	0.592185	17.3346	4.32669	0.000198593	0.000917769	0.419379	UP
SLC25A6	0.587692	16.0761	4.32597	0.000198972	0.000919057	0.417527	UP
MMUT	0.632091	12.7405	4.32508	0.000199437	0.000920742	0.41526	UP
R3HDM4	0.38441	11.4277	4.32372	0.000200153	0.00092358	0.411781	NS
CAP2	-0.358072	14.0152	-4.32301	0.000200526	0.000924837	0.409972	NS
TMEM41A	0.415556	13.2608	4.32239	0.000200851	0.000925873	0.408396	NS
YAP1	-0.505567	14.773	-4.32197	0.000201077	0.000926449	0.407305	NS
PIK3R3	0.630429	9.84745	4.31926	0.000202513	0.000932594	0.400395	UP
AP3B1	0.175261	14.8901	4.31624	0.000204129	0.000939567	0.392673	NS
MCOLN1	0.60523	9.9034	4.31564	0.000204451	0.000940577	0.391143	UP
NMT1	-0.25447	15.3387	-4.31468	0.000204968	0.000942485	0.388687	NS
OSBPL10	0.239746	12.8944	4.31266	0.000206061	0.00094651	0.383522	NS
VGLL4	-0.515415	10.0673	-4.31256	0.000206117	0.00094651	0.38326	NS
TMLHE	0.701879	11.795	4.31249	0.000206153	0.00094651	0.383089	UP
CYCS	0.5823	16.487	4.31045	0.000207264	0.000951135	0.377869	UP
ITIH1	1.44193	10.6929	4.30413	0.000210737	0.00096659	0.36173	UP
COX10	0.555567	11.0383	4.30318	0.000211264	0.000968522	0.359305	NS
PLGRKT	0.819554	12.9869	4.30238	0.000211709	0.000970075	0.357265	UP
TOMM34	-0.229172	15.9773	-4.30145	0.000212228	0.00097197	0.354885	NS
MAML2	-0.546834	9.78642	-4.30107	0.000212436	0.000972438	0.353933	NS
DHX30	0.459657	14.1581	4.30037	0.000212831	0.000973474	0.352129	NS
RELT	1.14497	9.17695	4.30029	0.000212875	0.000973474	0.351931	UP
NME3	0.55507	13.2908	4.29934	0.000213409	0.000975432	0.349496	NS
BLTP2	0.381445	10.2506	4.29807	0.000214123	0.000978207	0.346254	NS
ALB	1.38161	18.2786	4.29771	0.000214326	0.000978647	0.345335	UP
SLC4A11	0.359378	10.9583	4.2973	0.000214553	0.000979199	0.344303	NS
MAGEA1	0.694672	10.09	4.29705	0.000214698	0.000979319	0.343647	UP
CTRL	2.54403	10.2867	4.29688	0.000214793	0.000979319	0.34322	UP
MCTP2	0.406279	10.8802	4.29527	0.000215705	0.000982991	0.339103	NS
NAGPA	1.05689	9.53546	4.29274	0.000217144	0.000989057	0.332647	UP
SGTA	-0.255005	14.8597	-4.2915	0.000217851	0.000991786	0.329491	NS
CHAC2	-0.366927	12.2041	-4.29115	0.000218053	0.000992213	0.328591	NS
LMBR1	0.66067	10.8591	4.28826	0.000219715	0.000999277	0.321222	UP
ERAP1	0.575907	14.6961	4.2873	0.00022027	0.00100131	0.318769	NS
MTA2	-0.166078	15.4437	-4.28047	0.000224259	0.00101893	0.301348	NS
LRRC47	-0.189843	15.3984	-4.27978	0.000224666	0.00102028	0.299587	NS
OTUD7B	-0.259437	12.0328	-4.2792	0.000225011	0.00102134	0.298099	NS
EDEM2	0.60597	10.3013	4.27876	0.000225273	0.0010217	0.296969	UP
LAPTM4A	1.41334	9.42822	4.33503	0.000225313	0.0010217	0.381852	UP
TMX2	0.35468	15.1119	4.27846	0.000225449	0.00102182	0.296207	NS
TARS1	-0.259127	16.8022	-4.27827	0.000225565	0.00102183	0.295712	NS
STOM	0.849954	12.7102	4.27784	0.000225819	0.00102205	0.294619	UP
CDKN2AIPNL	-0.554456	11.3105	-4.27774	0.000225874	0.00102205	0.29438	NS
BAX	0.243355	14.9317	4.27762	0.000225947	0.00102205	0.294066	NS
PAK4	-0.30603	12.0775	-4.27423	0.000227971	0.0010307	0.285409	NS
PRNP	0.586176	16.3371	4.27402	0.000228098	0.00103077	0.284869	UP
MTX2	0.454489	13.8276	4.27365	0.000228319	0.00103125	0.283931	NS
SSB	-0.211269	16.7331	-4.27311	0.000228645	0.00103222	0.282545	NS
BCKDHB	0.774601	10.228	4.27267	0.000228906	0.00103277	0.281438	UP
CWC27	-0.237545	12.929	-4.27253	0.000228991	0.00103277	0.281078	NS
CIZ1	-0.246575	12.3409	-4.27077	0.000230051	0.00103704	0.276595	NS
STON2	0.513264	11.1453	4.27058	0.000230166	0.00103705	0.276109	NS
CEP192	-0.374809	9.67497	-4.27002	0.000230506	0.00103807	0.274678	NS
ARMC10	0.262368	13.1774	4.26944	0.000230859	0.00103915	0.273193	NS
TSNAX	-0.237005	14.3698	-4.26785	0.000231824	0.0010425	0.269145	NS
HSDL2	0.52336	14.9096	4.26784	0.000231831	0.0010425	0.269114	NS
B3GLCT	0.543097	11.7213	4.2661	0.000232892	0.00104676	0.264682	NS
CAND1	-0.224845	16.4416	-4.26549	0.00023327	0.00104794	0.263109	NS
MAT2B	-0.267232	15.7675	-4.26368	0.000234381	0.00105242	0.258495	NS
PXMP4	1.37939	9.32807	4.26213	0.000235338	0.00105598	0.254543	UP
RMND5A	0.242597	12.0672	4.26197	0.000235434	0.00105598	0.254145	NS
MGMT	-0.381325	12.7386	-4.26183	0.000235518	0.00105598	0.2538	NS
GPKOW	-0.256334	13.9513	-4.26082	0.000236145	0.00105827	0.251218	NS
NARF	-0.457002	12.1852	-4.26046	0.000236372	0.00105877	0.250286	NS
RNF40	-0.168474	13.6954	-4.25991	0.000236713	0.00105978	0.248887	NS
TMEM256	0.742743	10.8066	4.25851	0.000237587	0.0010629	0.245311	UP
PARS2	0.550466	11.8848	4.25842	0.000237642	0.0010629	0.245089	NS
TTLL12	-0.239186	15.6061	-4.25662	0.000238765	0.00106741	0.240512	NS
SLC38A10	0.504229	12.9763	4.2551	0.000239721	0.00107083	0.236634	NS
POGLUT2	0.609423	12.3975	4.25504	0.000239763	0.00107083	0.236463	UP
GNA15	0.367803	12.7933	4.2544	0.000240165	0.0010721	0.234838	NS
DHRS13	0.70762	9.88913	4.25395	0.000240446	0.00107283	0.233703	UP
COX7A2L	0.674778	14.1326	4.25333	0.00024084	0.00107363	0.232116	UP
TLE4	-0.926613	9.32157	-4.2533	0.000240859	0.00107363	0.23204	DOWN
TLE3	-0.365207	12.5795	-4.25272	0.000241228	0.00107475	0.230551	NS
DSC2	0.738716	12.9628	4.25169	0.000241881	0.00107714	0.227929	UP
PKM	-0.288231	21.3478	-4.25118	0.000242203	0.00107805	0.226637	NS
CLPB	0.315987	14.0075	4.24989	0.000243029	0.00108075	0.223335	NS
TNFRSF10A	1.27922	11.4568	4.24986	0.000243046	0.00108075	0.223269	UP
ELF2	-0.286216	10.8604	-4.24924	0.000243443	0.00108199	0.221685	NS
DNLZ	0.665463	12.5828	4.24771	0.00024442	0.00108581	0.217799	UP
FOXC1	-0.720834	10.1036	-4.24607	0.000245477	0.00108977	0.213611	DOWN
CPT2	0.565855	14.1254	4.24596	0.000245548	0.00108977	0.21333	NS
SART1	-0.222817	14.8518	-4.24563	0.00024576	0.00109018	0.212495	NS
TRIM21	-0.476203	13.7353	-4.24485	0.000246264	0.00109142	0.210505	NS
MRPS2	0.502817	14.1372	4.24476	0.000246323	0.00109142	0.210271	NS
HERC2	0.148035	13.4838	4.24465	0.000246395	0.00109142	0.209988	NS
LENG8	0.297259	11.5523	4.24431	0.000246613	0.00109177	0.20913	NS
RPA1	-0.200963	14.9109	-4.24416	0.000246713	0.00109177	0.208736	NS
CFL2	-0.270213	12.9052	-4.24385	0.000246912	0.00109212	0.207955	NS
RNASEH2A	-0.274487	13.9841	-4.23682	0.000251512	0.00111193	0.190049	NS
EXOG	0.683952	10.109	4.23504	0.00025269	0.0011166	0.185515	UP
APOM	2.05274	9.00529	4.35508	0.000253423	0.0011193	0.245346	UP
BOD1L1	-0.23882	12.0518	-4.23184	0.000254821	0.00112494	0.177366	NS
MRPL45	0.526692	14.6402	4.23105	0.000255356	0.00112676	0.175332	NS
GSTO2	-0.673606	9.75418	-4.23053	0.000255701	0.00112728	0.174025	DOWN
BAZ1B	-0.170962	13.8402	-4.2305	0.000255719	0.00112728	0.173954	NS
FKBP3	-0.235369	16.3134	-4.22995	0.000256095	0.00112839	0.172531	NS
RALGAPB	0.236489	12.4023	4.22871	0.000256928	0.00113152	0.16938	NS
RAP1GDS1	-0.193595	13.4084	-4.22493	0.000259488	0.00114225	0.159762	NS
RB1CC1	0.222869	11.4102	4.22328	0.000260618	0.00114667	0.15555	NS
RPL14	0.315451	17.9879	4.22181	0.000261623	0.00115054	0.151816	NS
CDK13	-0.224777	13.503	-4.21944	0.000263254	0.00115716	0.145787	NS
NEMP2	0.74718	9.14539	4.21897	0.000263582	0.00115805	0.144579	UP
ECI2	0.541499	15.0305	4.21819	0.000264123	0.00115987	0.142591	NS
ARL6IP4	-0.517702	13.4815	-4.21798	0.000264269	0.00115995	0.142057	NS
WDHD1	-0.212576	14.1625	-4.21732	0.000264725	0.0011614	0.140385	NS
DNMT3A	-1.18027	8.15971	-4.21645	0.000265327	0.00116348	0.138182	DOWN
IDH3G	0.546354	15.043	4.21404	0.000267012	0.00117024	0.132043	NS
PSMG3	-0.309821	12.4688	-4.21388	0.000267123	0.00117024	0.131638	NS
HMGA2	0.503748	13.6681	4.21321	0.000267593	0.00117174	0.129934	NS
ARG2	1.36065	7.19781	4.23697	0.000269041	0.00117752	0.138439	UP
PIK3R4	0.177989	12.674	4.21095	0.000269189	0.00117761	0.124168	NS
HGFAC	1.09648	9.83412	4.21052	0.000269495	0.00117782	0.123067	UP
MBTPS2	0.859994	9.88936	4.21045	0.000269543	0.00117782	0.122892	UP
UEVLD	-0.216674	12.618	-4.21033	0.000269624	0.00117782	0.122604	NS
UBQLN4	-0.377128	15.8768	-4.20982	0.000269991	0.00117887	0.121284	NS
CSTF2T	-0.185776	15.0342	-4.20852	0.00027091	0.00118232	0.117987	NS
EIF2AK2	-0.342603	15.4458	-4.20714	0.000271893	0.00118604	0.114475	NS
TUT7	0.190871	12.8158	4.2051	0.000273351	0.00119184	0.10929	NS
ECHDC3	0.729193	12.596	4.20458	0.000273727	0.00119291	0.107958	UP
TMEM177	0.744673	10.6965	4.20413	0.000274052	0.00119376	0.106807	UP
CASP2	-0.31017	11.7784	-4.20359	0.000274441	0.0011945	0.105431	NS
ZFYVE27	0.603765	11.3908	4.20352	0.000274491	0.0011945	0.105255	UP
BCL7C	-0.395911	12.2666	-4.20335	0.000274613	0.0011945	0.104825	NS
CD46	0.276815	14.0246	4.20212	0.000275501	0.0011978	0.101694	NS
MRPL39	0.484892	14.606	4.20133	0.000276071	0.00119971	0.0996904	NS
LHFPL6	1.24334	9.5564	4.19801	0.000278485	0.00120963	0.0912477	UP
COX18	0.706151	10.5955	4.19716	0.000279106	0.00121175	0.0890903	UP
SHROOM2	-0.504111	10.7122	-4.19694	0.000279266	0.00121187	0.0885345	NS
HADHA	0.579368	16.8416	4.19491	0.000280761	0.00121778	0.0833588	NS
PIN1	-0.409944	14.0414	-4.19432	0.000281193	0.00121908	0.0818679	NS
RPL26L1	-0.839742	11.1589	-4.19232	0.00028267	0.00122491	0.0767874	DOWN
ELMOD2	0.651869	12.0333	4.19174	0.000283101	0.00122619	0.0753118	UP
TIGD5	0.868767	8.57853	4.19042	0.000284087	0.00122988	0.0719408	UP
CRKL	-0.199299	15.6253	-4.1889	0.000285221	0.00123421	0.0680803	NS
PRKAR2A	0.149198	14.4542	4.18761	0.000286185	0.0012378	0.064808	NS
SEC14L1	0.324319	10.6425	4.18626	0.0002872	0.0012416	0.0613778	NS
PUS7	-0.314911	14.343	-4.18576	0.000287577	0.00124249	0.0601048	NS
USP25	-0.276137	11.3985	-4.18563	0.000287676	0.00124249	0.0597723	NS
BCL7B	-0.571632	13.3254	-4.18525	0.000287966	0.00124316	0.0587968	NS
NACC2	0.67677	9.15933	4.18452	0.000288513	0.00124455	0.0569567	UP
RPUSD3	0.494326	11.6732	4.18446	0.000288559	0.00124455	0.0568	NS
ATF6	0.630035	10.455	4.18427	0.000288704	0.00124459	0.056313	UP
ARNT	-0.470454	10.984	-4.18246	0.000290082	0.00124987	0.0517005	NS
KHDRBS1	-0.269398	16.9335	-4.1823	0.000290202	0.00124987	0.0512985	NS
USF1	-0.622393	10.2875	-4.18143	0.000290861	0.00125212	0.0490994	DOWN
TOLLIP	0.315902	13.9802	4.1781	0.000293418	0.00126204	0.0406169	NS
PTGS1	0.84162	12.8618	4.17807	0.000293441	0.00126204	0.04054	UP
PPIH	-0.245369	15.1437	-4.17675	0.000294455	0.00126581	0.0371979	NS
RRP12	0.372935	15.5304	4.17568	0.000295286	0.00126879	0.0344673	NS
KPNA2	-0.282073	16.2363	-4.17348	0.000296994	0.00127553	0.0288776	NS
TNFAIP1	0.715163	11.3696	4.17233	0.000297892	0.00127879	0.0259518	UP
NTPCR	0.365267	13.741	4.17186	0.000298256	0.00127976	0.0247662	NS
DDX10	0.316885	13.6176	4.17103	0.000298904	0.00128194	0.022663	NS
SLC75A1	0.707493	12.3095	4.16927	0.000300289	0.00128727	0.0181836	UP
TBP	0.349937	11.6055	4.16897	0.000300523	0.00128728	0.0174288	NS
OPA1	0.320437	14.765	4.16891	0.000300571	0.00128728	0.0172738	NS
COX6C	0.568137	16.9812	4.16781	0.000301438	0.00129039	0.0144848	NS
PHF14	-0.225404	12.5019	-4.16684	0.000302204	0.00129307	0.0120232	NS
MAP2K1	-0.356856	15.9357	-4.1656	0.000303191	0.00129669	0.00886402	NS
UROD	-0.351102	13.2767	-4.16497	0.00030369	0.00129821	0.00727097	NS
DCTN2	-0.246796	15.3843	-4.16451	0.000304054	0.00129917	0.00610896	NS
SF3A3	-0.166254	15.934	-4.16279	0.000305428	0.00130401	0.00174155	NS
ARL10	0.620016	10.468	4.16274	0.000305473	0.00130401	0.00159844	UP
INPP5K	0.33308	11.9429	4.16222	0.000305885	0.00130483	0.000292371	NS
TRIQK	0.834986	12.9527	4.16215	0.000305948	0.00130483	9.26799e-05	UP
TRMT61A	-0.412282	13.6428	-4.16082	0.000307012	0.00130876	-0.00327113	NS
HAT1	-0.293548	14.4357	-4.15986	0.000307789	0.00131146	-0.00571962	NS
CISD1	0.516912	15.9916	4.15933	0.000308212	0.00131266	-0.00705083	NS
ETFA	0.485427	16.836	4.15895	0.000308523	0.00131337	-0.00802589	NS
LPGAT1	0.571939	10.9011	4.15748	0.00030971	0.00131743	-0.0117462	NS
MFN2	0.38015	13.7577	4.15742	0.000309764	0.00131743	-0.0119155	NS
WDR43	0.335046	14.9823	4.15661	0.000310419	0.0013196	-0.0139628	NS
UBAP2L	-0.237425	15.1367	-4.15561	0.000311235	0.00132246	-0.0165075	NS
EPHA1	0.35433	11.2968	4.15473	0.000311951	0.00132489	-0.0187326	NS
KHSRP	-0.212826	16.7478	-4.15436	0.000312254	0.00132556	-0.0196717	NS
ZBTB1	0.256782	11.604	4.15368	0.000312812	0.00132732	-0.0214039	NS
RNPS1	-0.226153	16.0171	-4.15114	0.000314904	0.00133558	-0.0278612	NS
HPCAL1	0.305587	14.3382	4.15062	0.000315326	0.00133675	-0.0291589	NS
FGA	1.67853	7.99135	4.14941	0.000316328	0.00134038	-0.0322314	UP
UPK3BL1;UPK3BL2	1.36358	11.1471	4.14776	0.0003177	0.00134549	-0.036424	UP
ZDHHC3	0.471514	11.9192	4.14761	0.000317828	0.00134549	-0.0368143	NS
STYX	-0.407031	10.5172	-4.14619	0.000319014	0.00134989	-0.0404211	NS
FXYD5	0.904403	10.2823	4.14499	0.000320014	0.0013535	-0.0434537	UP
MYDGF	0.503967	14.5926	4.1437	0.000321098	0.00135746	-0.0467287	NS
TWF1	-0.193418	15.7694	-4.14252	0.000322096	0.00136105	-0.0497358	NS
PCDH7	0.760737	11.6361	4.14158	0.000322891	0.00136378	-0.052121	UP
ENTPD7	0.945201	9.16846	4.14138	0.000323057	0.00136385	-0.0526206	UP
HSD17B11	0.547287	13.0837	4.14099	0.000323391	0.00136463	-0.0536202	NS
IMP3	0.270749	14.092	4.13934	0.000324786	0.00136966	-0.0577887	NS
COG3	0.172557	13.0323	4.13923	0.00032488	0.00136966	-0.0580711	NS
ADCK5	0.694518	9.96165	4.13695	0.00032683	0.00137725	-0.0638671	UP
SEPTIN7	-0.174961	16.3014	-4.13529	0.000328251	0.0013826	-0.0680685	NS
ARHGAP1	-0.234876	16.0584	-4.13406	0.000329309	0.00138642	-0.0711857	NS
NDUFA3	0.574093	14.243	4.13216	0.000330957	0.00139272	-0.0760203	NS
CDKN1A	1.8701	9.87494	4.13191	0.000331166	0.00139296	-0.0766317	UP
CBLB	0.399708	10.3311	4.13129	0.000331711	0.00139461	-0.0782217	NS
CCNB1	-0.423344	13.9709	-4.12773	0.000334813	0.00140701	-0.0872372	NS
TIMP3	0.828796	9.87059	4.12694	0.000335506	0.00140928	-0.0892376	UP
HMCES	-0.326608	13.228	-4.12564	0.000336656	0.00141346	-0.0925513	NS
MRPL19	0.551429	14.6457	4.12502	0.000337197	0.00141454	-0.0941075	NS
NIPA2	0.763144	9.35837	4.125	0.000337221	0.00141454	-0.0941767	UP
CD14	-1.25773	9.59024	-4.12306	0.000338932	0.00142083	-0.0990759	DOWN
LRRC8D	0.333702	11.9972	4.12295	0.000339031	0.00142083	-0.0993595	NS
MAD2L1	-0.213939	13.9894	-4.12271	0.000339242	0.00142107	-0.0999619	NS
LOXL1	0.993513	8.64428	4.12112	0.000340664	0.00142637	-0.104011	UP
GPALPP1	-0.382291	12.6921	-4.11947	0.000342132	0.00143187	-0.108176	NS
HMGB2	-0.35261	16.8256	-4.11664	0.000344684	0.00144189	-0.115369	NS
ZNF217	-0.359163	10.9067	-4.11593	0.000345322	0.0014439	-0.117159	NS
PHAX	-0.229755	13.6169	-4.11333	0.000347679	0.0014531	-0.123747	NS
COPS3	-0.174892	14.4208	-4.11269	0.000348259	0.00145486	-0.12536	NS
MCL1	0.432328	12.4099	4.11208	0.000348819	0.00145653	-0.126915	NS
TMEM161B	0.539152	9.61844	4.11182	0.000349057	0.00145686	-0.127575	NS
NDUFV1	0.547852	14.7347	4.11007	0.000350662	0.0014629	-0.132016	NS
FSAF1	-0.248596	12.3063	-4.10921	0.000351451	0.00146552	-0.134192	NS
MRPL54	0.515362	13.8164	4.1075	0.000353029	0.00147143	-0.138528	NS
POLR3G	-0.425439	11.8218	-4.1072	0.000353304	0.00147179	-0.139282	NS
FASTKD5	0.446111	13.795	4.10706	0.000353434	0.00147179	-0.139639	NS
XAF1	-1.91732	10.9535	-4.12986	0.000354704	0.00147641	-0.129823	DOWN
RPS9	0.35725	18.5647	4.10515	0.0003552	0.0014778	-0.144463	NS
ERO1A	0.549083	16.4374	4.10401	0.000356259	0.00148113	-0.147345	NS
ZDHHC13	0.358244	12.9978	4.10394	0.000356324	0.00148113	-0.147522	NS
NDUFS1	0.559709	15.6624	4.10221	0.000357944	0.0014872	-0.151913	NS
CHMP5	-0.307648	13.8558	-4.10155	0.000358563	0.00148859	-0.153584	NS
AFP	1.67983	13.5124	4.10148	0.000358633	0.00148859	-0.153775	UP
TSSC4	-0.255056	13.5953	-4.10125	0.000358844	0.00148859	-0.154343	NS
SELENOT	0.582431	12.2576	4.10116	0.000358928	0.00148859	-0.15457	UP
STX5	0.285553	14.3763	4.10004	0.000359985	0.00149175	-0.157417	NS
KIAA1217	-0.442598	13.2228	-4.10001	0.000360016	0.00149175	-0.157499	NS
NT5C3B	-0.311183	10.9262	-4.0996	0.000360396	0.00149224	-0.158521	NS
ATPSCKMT	1.56833	9.59574	4.14996	0.000360459	0.00149224	-0.0735373	UP
FAM120A	-0.117191	15.4343	-4.09553	0.000364257	0.00150728	-0.168834	NS
EGLN1	-0.491742	12.1275	-4.09369	0.000366018	0.00151389	-0.173502	NS
C6orf89	0.622613	11.6254	4.09262	0.000367039	0.00151743	-0.176197	UP
MCUB	0.623219	10.4923	4.09227	0.000367379	0.00151815	-0.177093	UP
METTL9	0.478047	11.1905	4.09199	0.000367649	0.00151858	-0.177804	NS
MAB21L4	-1.25139	11.7766	-4.09163	0.000367991	0.00151931	-0.178704	DOWN
ABHD2	0.902626	11.4373	4.09085	0.000368746	0.00152174	-0.180686	UP
FAM186B	0.862379	12.0315	4.0892	0.000370338	0.00152762	-0.184857	UP
MAST4	0.216276	12.0689	4.08544	0.000374002	0.00154204	-0.194382	NS
WDR6	0.290495	12.3437	4.08215	0.000377231	0.00155466	-0.202702	NS
NDST1	0.865933	9.767	4.08072	0.000378642	0.00155977	-0.206313	UP
ARHGDIB	-0.413726	15.615	-4.07973	0.000379627	0.00156313	-0.208827	NS
PHF23	-0.477967	11.1515	-4.07725	0.000382098	0.0015726	-0.215103	NS
FKBPL	-0.31772	10.6541	-4.07665	0.000382693	0.00157434	-0.21661	NS
ABCC1	0.335662	13.2703	4.07535	0.000383992	0.00157898	-0.219888	NS
AIDA	-0.281284	12.662	-4.07464	0.000384708	0.00158121	-0.22169	NS
MTERF3	0.688726	11.6511	4.07304	0.000386324	0.00158715	-0.225745	UP
PKP2	-0.19769	15.3573	-4.07192	0.000387453	0.00159027	-0.228567	NS
ABT1	0.218995	13.4655	4.07187	0.000387508	0.00159027	-0.228705	NS
GULP1	0.392141	11.676	4.07169	0.000387685	0.00159027	-0.229148	NS
ZMIZ2	-0.360659	11.4161	-4.0716	0.000387779	0.00159027	-0.229381	NS
GJA1	1.10696	11.2212	4.07037	0.000389029	0.00159469	-0.232496	UP
PCK2	0.564544	15.4675	4.06935	0.000390068	0.00159742	-0.235076	NS
LRP8	0.78278	10.4101	4.06922	0.0003902	0.00159742	-0.235402	UP
IFFO2	0.953786	10.702	4.0692	0.000390218	0.00159742	-0.235448	UP
EIF3A	-0.158221	16.5624	-4.06837	0.000391071	0.0016002	-0.237559	NS
RABEPK	-0.335112	13.4865	-4.06787	0.000391575	0.00160155	-0.238804	NS
DEGS1	0.47241	12.3849	4.06747	0.000391992	0.00160197	-0.239835	NS
NUBPL	0.624126	12.3587	4.06742	0.000392041	0.00160197	-0.239955	UP
EXD2	0.214013	12.5173	4.06726	0.000392203	0.00160197	-0.240354	NS
MTHFSD	-0.289833	12.0845	-4.06679	0.000392684	0.00160323	-0.24154	NS
PRXL2C	0.470262	10.8133	4.06619	0.000393303	0.00160504	-0.243063	NS
ARAP1	0.23373	13.7533	4.06419	0.000395363	0.00161273	-0.248116	NS
LRPPRC	0.480364	16.9586	4.0626	0.000397012	0.00161874	-0.252144	NS
RAP2A	0.637956	10.3811	4.06121	0.000398456	0.0016239	-0.255654	UP
RRP1	0.309896	14.9163	4.06016	0.000399545	0.00162762	-0.258293	NS
TRAPPC2L	0.212874	13.387	4.05973	0.000399997	0.00162874	-0.259387	NS
PFDN6	-0.203734	15.9254	-4.05886	0.000400911	0.00163173	-0.261596	NS
XPR1	0.430014	11.2829	4.058	0.000401813	0.00163452	-0.263769	NS
CHEK2	-0.315363	12.1137	-4.05787	0.000401951	0.00163452	-0.264102	NS
DECR2	0.731162	11.201	4.05709	0.000402762	0.00163709	-0.266051	UP
TIMM23	0.604239	13.1268	4.05667	0.000403213	0.0016382	-0.267132	UP
TMED3	0.527691	13.3885	4.05638	0.000403517	0.00163871	-0.267861	NS
IFI35	-0.786158	13.8926	-4.05583	0.000404093	0.00164032	-0.269242	DOWN
BLMH	-0.454446	12.3465	-4.05466	0.000405332	0.00164462	-0.272203	NS
HSP90AB1	-0.320653	20.6915	-4.0535	0.000406567	0.0016489	-0.275143	NS
INPP1	-0.434855	12.7426	-4.05046	0.000409804	0.00166128	-0.282812	NS
SFT2D2	0.501623	13.0127	4.0503	0.000409979	0.00166128	-0.283227	NS
DPH1	-0.266316	11.9187	-4.04967	0.00041065	0.00166326	-0.284807	NS
GTF2E2	-0.19989	13.4644	-4.0486	0.000411796	0.00166716	-0.287501	NS
MFN1	0.435427	14.9542	4.0477	0.000412771	0.00167033	-0.289788	NS
ALDOA	-0.347024	19.787	-4.04754	0.000412941	0.00167033	-0.290186	NS
CARMIL1	-0.165684	12.4841	-4.04531	0.000415353	0.00167934	-0.295818	NS
MTOR	0.176397	13.3916	4.04334	0.000417495	0.00168726	-0.300792	NS
PUF60	-0.160258	16.4433	-4.04301	0.000417858	0.00168798	-0.301632	NS
B4GALT1	0.513952	12.3821	4.04245	0.000418471	0.00168972	-0.303049	NS
SLC41A1	0.940892	10.4987	4.04147	0.000419539	0.00169279	-0.305513	UP
STAT5B	-0.343439	11.656	-4.04141	0.0004196	0.00169279	-0.305655	NS
UBL4A	-0.229345	13.5262	-4.04087	0.000420201	0.00169368	-0.307038	NS
USP10	-0.228996	15.2803	-4.04079	0.000420285	0.00169368	-0.307231	NS
NMI	-0.660864	14.33	-4.04071	0.000420376	0.00169368	-0.30744	DOWN
TMEM167A	0.83522	14.2779	4.03998	0.000421175	0.00169616	-0.309277	UP
ADSS2	-0.209189	16.5209	-4.03954	0.000421659	0.00169736	-0.310386	NS
MVB12A	-0.261953	12.2788	-4.03926	0.000421974	0.00169788	-0.311108	NS
DEF6	-0.246977	12.0973	-4.03799	0.000423365	0.00170274	-0.31429	NS
NDUFA8	0.419157	15.9268	4.03767	0.00042372	0.00170342	-0.315101	NS
C2orf49	-0.340197	12.6506	-4.03664	0.000424868	0.00170728	-0.317716	NS
TAF5L	0.358913	10.3508	4.03429	0.00042748	0.0017169	-0.323642	NS
PPOX	0.516868	12.2679	4.03415	0.000427635	0.0017169	-0.323992	NS
ENTPD5	0.643228	9.9155	4.03383	0.000427995	0.00171759	-0.324805	UP
TBC1D5	-0.304474	11.6171	-4.03282	0.000429119	0.00172135	-0.327341	NS
LCLAT1	0.416055	13.687	4.03185	0.000430213	0.00172499	-0.329803	NS
MANBA	0.794782	9.86452	4.03161	0.000430476	0.00172529	-0.330394	UP
EYA3	-0.25453	12.0595	-4.03124	0.000430898	0.00172622	-0.33134	NS
KDELR1	0.599039	11.8223	4.03048	0.000431758	0.00172889	-0.333267	UP
SPRY4	0.901658	10.0307	4.03031	0.00043194	0.00172889	-0.333675	UP
POLDIP3	-0.232334	14.3364	-4.02999	0.000432308	0.00172961	-0.334499	NS
SLC35D2	1.28485	8.58435	4.02914	0.000433264	0.00173268	-0.336633	UP
CCDC85C	-0.291479	12.1349	-4.02889	0.000433546	0.00173305	-0.337262	NS
SLBP	-0.268735	12.5339	-4.02865	0.000433815	0.00173337	-0.337863	NS
COPS4	-0.17741	15.1047	-4.02689	0.000435815	0.0017406	-0.342308	NS
ZWINT	-0.365929	12.4219	-4.0266	0.000436152	0.00174119	-0.343055	NS
FAF1	-0.240921	13.9806	-4.02544	0.000437474	0.00174571	-0.34598	NS
BCLAF1	-0.183465	16.1676	-4.0251	0.000437857	0.00174648	-0.346826	NS
CHM	0.265269	12.8967	4.02409	0.000439015	0.00175034	-0.34938	NS
EEF1D	-0.197615	18.3773	-4.02321	0.00044002	0.00175358	-0.351589	NS
TCEAL3	-0.731064	12.2301	-4.02087	0.000442717	0.00176357	-0.357495	DOWN
RAB13	0.262313	15.2989	4.02069	0.000442927	0.00176364	-0.357953	NS
N4BP1	-0.428983	13.3584	-4.0172	0.000446977	0.00177899	-0.36675	NS
GFOD1	0.35964	10.5502	4.01697	0.000447248	0.0017793	-0.367336	NS
ALG10	0.959013	13.0439	4.01641	0.0004479	0.00178073	-0.368744	UP
SMARCC2	-0.28839	13.5278	-4.01626	0.000448078	0.00178073	-0.369128	NS
NDUFA10	0.520768	15.1866	4.01616	0.000448189	0.00178073	-0.369366	NS
LPCAT2	0.398831	15.0795	4.01576	0.000448661	0.00178143	-0.370383	NS
UIMC1	-0.350026	10.495	-4.0156	0.000448854	0.00178143	-0.3708	NS
POLR2G	-0.23636	12.9212	-4.01552	0.000448949	0.00178143	-0.371004	NS
NDUFS5	0.501651	14.6667	4.0153	0.000449196	0.00178164	-0.371535	NS
ZNF768	-0.417262	10.6054	-4.01487	0.000449708	0.0017829	-0.372636	NS
FAM98B	-0.158632	15.6682	-4.01446	0.000450193	0.00178353	-0.373677	NS
CCDC117	-0.38747	11.2496	-4.0144	0.000450254	0.00178353	-0.37381	NS
PSMG4	-0.372584	11.6179	-4.01375	0.000451021	0.00178579	-0.375453	NS
MRPL3	0.507584	13.959	4.01221	0.00045284	0.00179222	-0.379343	NS
CLINT1	-0.361134	15.4524	-4.01129	0.000453922	0.00179502	-0.381649	NS
AKAP11	0.326049	11.3021	4.01128	0.000453939	0.00179502	-0.381685	NS
DSG2	0.28777	15.8267	4.01087	0.00045442	0.00179615	-0.382708	NS
EIF4H	-0.273439	16.805	-4.00881	0.000456866	0.00180505	-0.387897	NS
PRPF6	0.284633	15.512	4.00817	0.000457631	0.00180713	-0.389512	NS
WTAP	-0.180234	13.4021	-4.00804	0.000457788	0.00180713	-0.389844	NS
TIMM17B	0.399427	12.5952	4.0075	0.000458439	0.00180892	-0.391217	NS
EWSR1	-0.219668	17.0348	-4.0071	0.000458914	0.00181002	-0.392218	NS
GALNS	0.61272	11.4756	4.00679	0.000459288	0.00181072	-0.393005	UP
RPF1	0.435688	14.0875	4.00358	0.000463149	0.00182515	-0.401093	NS
LIMD1	-0.356168	11.2622	-4.00338	0.000463387	0.00182531	-0.40159	NS
DCUN1D1	-0.23704	12.6055	-4.00298	0.000463877	0.00182645	-0.402611	NS
TRIM11	-0.290292	12.6722	-4.00198	0.000465086	0.00183043	-0.405125	NS
MAGED2	0.272091	13.256	4.00139	0.000465796	0.00183244	-0.4066	NS
RBBP6	-0.207887	12.1706	-3.99866	0.000469131	0.00184409	-0.413491	NS
BIRC5	-0.455888	11.6295	-3.99863	0.000469159	0.00184409	-0.41355	NS
ANAPC5	0.198223	12.7005	3.99835	0.000469512	0.00184468	-0.414276	NS
DOCK7	0.226131	13.5234	3.99805	0.000469871	0.0018453	-0.415013	NS
ITGB7	1.22484	11.5162	3.99719	0.000470928	0.00184757	-0.417186	UP
NTAN1	-0.653429	10.2322	-3.99715	0.000470974	0.00184757	-0.417279	DOWN
PLCB3	-0.281812	14.7203	-3.99709	0.000471052	0.00184757	-0.417438	NS
ANLN	-0.298858	14.8486	-3.99589	0.000472524	0.00185255	-0.420454	NS
PCNP	-0.273489	15.0979	-3.99497	0.000473659	0.0018561	-0.422771	NS
CLPP	0.555859	14.5667	3.99483	0.000473834	0.0018561	-0.423127	NS
CHST12	0.564986	10.7783	3.9944	0.000474366	0.00185739	-0.424212	NS
MROH1	0.358991	10.9994	3.99347	0.000475523	0.00186113	-0.426564	NS
LYRM7	0.37327	14.083	3.99263	0.000476556	0.00186399	-0.428661	NS
RBM14	-0.239934	15.807	-3.99255	0.000476659	0.00186399	-0.428869	NS
GC	1.69196	10.8341	3.99191	0.000477462	0.00186633	-0.430496	UP
ALYREF	-0.228078	16.6649	-3.99057	0.000479125	0.00187203	-0.433853	NS
RAB5IF	0.410158	13.2588	3.9892	0.000480838	0.00187793	-0.437301	NS
MFGE8	1.47242	8.72001	3.98899	0.000481107	0.00187818	-0.437842	UP
QRSL1	0.430068	12.6907	3.98846	0.00048177	0.00187931	-0.43917	NS
TXNL4A	-0.268391	13.7367	-3.98843	0.000481806	0.00187931	-0.439242	NS
ARHGAP35	-0.231725	11.9665	-3.98777	0.000482641	0.00188177	-0.440915	NS
C1orf52	-0.369267	12.4481	-3.98744	0.000483052	0.00188257	-0.441738	NS
PPIE	-0.299766	14.9998	-3.98593	0.000484958	0.00188919	-0.44554	NS
VKORC1L1	1.11369	12.0781	3.98542	0.000485599	0.00189089	-0.446817	UP
SLC25A14	1.36457	8.53036	3.98425	0.000487086	0.00189588	-0.44977	UP
MBOAT1	0.589406	11.9383	3.98363	0.000487873	0.00189813	-0.451329	UP
DSE	0.474905	11.1124	3.98297	0.000488714	0.0019006	-0.452993	NS
MGME1	0.488657	14.1126	3.98242	0.000489408	0.00190249	-0.454362	NS
RPL23	0.421198	17.8355	3.98215	0.000489756	0.00190251	-0.45505	NS
SNRPD2	-0.218613	17.433	-3.9821	0.000489827	0.00190251	-0.45519	NS
PPIC	0.548745	12.955	3.97969	0.000492902	0.00191365	-0.461233	NS
PPARD	0.894808	11.0448	3.97828	0.000494728	0.00191992	-0.464804	UP
SIPA1L1	-0.294709	11.7806	-3.97572	0.000498035	0.00193194	-0.471237	NS
RAD23B	-0.179575	17.3154	-3.97507	0.000498882	0.0019344	-0.472877	NS
PPP1CC	-0.194439	15.0336	-3.97438	0.00049978	0.00193626	-0.474613	NS
BANF1	0.573716	16.9912	3.97437	0.000499782	0.00193626	-0.474618	NS
RNFT1	1.06238	9.37534	3.97409	0.000500149	0.00193686	-0.475328	UP
NF1	0.141597	12.6701	3.97242	0.000502338	0.00194418	-0.479544	NS
INO80C	-0.283751	11.8625	-3.97232	0.000502462	0.00194418	-0.479782	NS
LRP11	0.602706	9.50211	3.97188	0.000503035	0.00194558	-0.480883	UP
MT-ND1	0.770048	10.8	3.9712	0.000503932	0.00194781	-0.482603	UP
TP53BP2	-0.216876	11.6432	-3.97112	0.000504036	0.00194781	-0.482802	NS
RECQL4	-0.507808	9.61185	-3.97026	0.000505169	0.00195099	-0.484969	NS
DDR1	0.578052	12.2495	3.97017	0.000505285	0.00195099	-0.485192	NS
RBBP4	-0.343451	15.5992	-3.96926	0.000506488	0.00195481	-0.487487	NS
KHNYN	0.280705	11.364	3.96895	0.000506899	0.00195558	-0.488271	NS
CKAP5	-0.123145	16.3564	-3.96834	0.0005077	0.00195747	-0.489795	NS
GFER	0.280311	12.067	3.96818	0.000507916	0.00195747	-0.490207	NS
MAZ	-1.09754	10.9262	-3.96809	0.00050803	0.00195747	-0.490422	DOWN
ACSL1	0.512778	13.2497	3.96711	0.000509329	0.00196165	-0.492888	NS
MTG1	0.520251	12.7786	3.96465	0.000512603	0.00197299	-0.499074	NS
SERPINF1	1.6822	10.8504	3.96458	0.000512702	0.00197299	-0.499261	UP
MAD1L1	-0.182398	13.5413	-3.96421	0.000513186	0.00197403	-0.500172	NS
NECTIN1	-0.611047	14.1972	-3.96354	0.000514089	0.00197667	-0.501869	DOWN
TSC22D3	-1.17177	10.5006	-3.96326	0.000514468	0.0019773	-0.50258	DOWN
MARCHF5	0.427036	13.8002	3.96306	0.000514728	0.00197747	-0.503068	NS
TNFRSF12A	2.18842	11.5624	3.96276	0.000515138	0.00197764	-0.503836	UP
CRIP1	-0.442718	16.0266	-3.96271	0.000515204	0.00197764	-0.50396	NS
GLG1	0.62532	14.3854	3.96247	0.000515525	0.00197805	-0.504562	UP
BCAT2	0.609883	12.8326	3.96225	0.000515812	0.00197815	-0.505099	UP
TAF2	0.188355	12.077	3.96213	0.000515983	0.00197815	-0.505418	NS
GAR1	0.2026	15.3473	3.96142	0.000516938	0.00198098	-0.507203	NS
PHLDA1	0.795077	13.6767	3.95998	0.00051888	0.0019876	-0.510824	UP
TAF15	-0.383357	17.7257	-3.95627	0.000523911	0.00200603	-0.520138	NS
KTN1	-0.204827	15.1732	-3.95542	0.000525076	0.00200965	-0.522281	NS
CEP41	-0.331752	12.2129	-3.95417	0.000526786	0.00201521	-0.52542	NS
SNRPA	-0.220711	15.9136	-3.95404	0.000526967	0.00201521	-0.525751	NS
TIMM8B	0.33984	14.2188	3.9536	0.000527565	0.00201666	-0.526846	NS
UBAC1	-0.277415	14.3274	-3.95231	0.000529337	0.00202259	-0.530083	NS
RMI2	-0.348354	11.7874	-3.95173	0.00053014	0.00202481	-0.531546	NS
CENPT	-0.395803	10.0732	-3.95045	0.000531911	0.00203073	-0.534764	NS
JPT1	-0.712416	16.4174	-3.94972	0.000532918	0.00203373	-0.536591	DOWN
CWF19L1	-0.276182	13.3707	-3.94814	0.000535122	0.00204129	-0.540573	NS
USP34	0.262563	11.26	3.94697	0.000536754	0.00204667	-0.543512	NS
MMRN2	0.96068	9.69687	3.9468	0.000536979	0.00204668	-0.543916	UP
LDAH	0.368109	12.7046	3.94654	0.000537348	0.00204723	-0.544579	NS
MRPL46	0.451032	14.802	3.94539	0.000538963	0.00205253	-0.547476	NS
PIGA	0.708031	9.73464	3.94478	0.000539816	0.00205493	-0.549002	UP
BTG2	-1.89015	8.17726	-3.98999	0.000540379	0.00205622	-0.523796	DOWN
FARSA	-0.15611	16.3104	-3.94202	0.000543701	0.002068	-0.555921	NS
PSPH	-0.404643	14.2502	-3.94086	0.000545356	0.00207344	-0.558854	NS
CYLD	0.39022	10.4199	3.94026	0.000546196	0.00207499	-0.560339	NS
METTL1	-0.230657	12.9463	-3.94004	0.000546508	0.00207499	-0.560891	NS
TYSND1	0.315355	12.6741	3.93999	0.000546583	0.00207499	-0.561022	NS
ARL4C	1.17692	11.0847	3.93979	0.000546871	0.00207499	-0.561532	UP
TDRD7	-0.634446	11.8748	-3.93977	0.000546894	0.00207499	-0.561572	DOWN
ADAM15	0.387004	11.6981	3.93925	0.000547635	0.00207694	-0.562879	NS
CLCN5	0.571336	9.39894	3.93839	0.000548864	0.00208074	-0.565041	NS
IDH3B	0.481634	15.9335	3.93751	0.000550128	0.00208412	-0.567261	NS
MTFMT	0.560227	11.2423	3.93745	0.000550209	0.00208412	-0.567403	NS
EIF4E	-0.183479	14.4548	-3.93694	0.000550943	0.00208604	-0.56869	NS
NID2	0.977195	9.38219	3.9355	0.000553011	0.002093	-0.572304	UP
RDX	-0.245097	18.5998	-3.93483	0.000553969	0.00209577	-0.573974	NS
IGF1R	0.381964	12.1623	3.93358	0.000555783	0.00210176	-0.577128	NS
BCKDK	0.467461	11.9895	3.9333	0.000556184	0.00210241	-0.577823	NS
RAE1	-0.397405	14.5319	-3.93267	0.000557091	0.00210497	-0.579396	NS
TMEM106B	0.549008	12.7155	3.93142	0.000558904	0.00211096	-0.582531	NS
NCR3LG1	0.823863	9.73476	3.93043	0.000560354	0.00211505	-0.585031	UP
SPRED1	1.51721	7.3131	3.93022	0.000560661	0.00211505	-0.585559	UP
AP1G2	-0.237563	13.3113	-3.93011	0.000560816	0.00211505	-0.585825	NS
CNPY4	0.522032	11.4015	3.93005	0.000560909	0.00211505	-0.585985	NS
KDM8	-0.863864	9.00397	-3.92891	0.000562563	0.00212041	-0.588825	DOWN
PEX6	0.285632	13.5543	3.92807	0.000563794	0.00212418	-0.590934	NS
NOL10	0.231994	14.3633	3.92738	0.000564817	0.00212716	-0.592684	NS
AEBP2	-0.360456	10.6336	-3.92458	0.000568936	0.00214179	-0.599692	NS
PALB2	-0.64376	8.18338	-3.92442	0.000569179	0.00214183	-0.600105	DOWN
CHMP1A	0.275643	14.6851	3.92401	0.000569783	0.00214322	-0.601128	NS
PEX16	0.450556	13.1802	3.92142	0.00057364	0.00215685	-0.607635	NS
CHST11	1.11906	9.17645	3.94269	0.000573915	0.002157	-0.595606	UP
F2R	1.6557	7.90162	3.9422	0.000574627	0.00215879	-0.596804	UP
CCDC50	-0.320412	14.434	-3.92045	0.00057508	0.00215961	-0.610053	NS
COQ8A	0.475679	14.7567	3.91966	0.00057627	0.00216319	-0.612047	NS
MAPRE1	-0.177079	16.6315	-3.91913	0.000577063	0.00216529	-0.613374	NS
CARS1	-0.243892	15.5635	-3.91867	0.000577748	0.00216697	-0.614517	NS
NR2F2	0.682723	12.3939	3.91763	0.000579316	0.00217188	-0.617132	UP
HDHD5	0.517309	14.735	3.91749	0.00057953	0.00217188	-0.617488	NS
SSRP1	-0.176301	16.5534	-3.91553	0.000582488	0.00218207	-0.622399	NS
DDX28	0.589459	13.144	3.91475	0.000583667	0.00218559	-0.624348	UP
DDX31	0.366818	13.4386	3.91356	0.000585466	0.00219144	-0.627317	NS
ETHE1	0.495084	15.393	3.91295	0.000586399	0.00219404	-0.628852	NS
FOXRED2	0.831555	10.1003	3.91224	0.000587485	0.0021972	-0.630637	UP
CYTH1	-0.392629	12.0095	-3.91059	0.000590016	0.00220463	-0.634782	NS
CAPRIN1	-0.209426	16.626	-3.91056	0.000590049	0.00220463	-0.634836	NS
ANXA11	-0.293696	16.634	-3.91047	0.000590192	0.00220463	-0.63507	NS
AUP1	0.260782	13.7521	3.90916	0.000592198	0.00221123	-0.638343	NS
SMYD5	-0.268369	12.4724	-3.90873	0.000592861	0.0022128	-0.63942	NS
FDFT1	0.838346	13.8078	3.90802	0.000593956	0.00221585	-0.6412	UP
ALG13	0.323915	12.4117	3.90789	0.00059416	0.00221585	-0.641531	NS
WDR47	0.226952	12.157	3.90718	0.000595258	0.00221904	-0.643311	NS
PEX10	0.61284	14.5475	3.90674	0.000595947	0.00222071	-0.644428	UP
RASAL2	0.308385	12.3669	3.90462	0.000599232	0.00223204	-0.649728	NS
TMEM186	0.652191	10.505	3.90429	0.000599748	0.00223257	-0.650558	UP
MND1	-0.359672	10.3676	-3.90422	0.000599861	0.00223257	-0.650739	NS
SMIM12	0.45129	11.9385	3.90306	0.000601667	0.00223734	-0.653638	NS
DYNLT5	1.35688	11.4591	3.90296	0.000601816	0.00223734	-0.653877	UP
NIPA1	0.730259	9.65049	3.90293	0.000601872	0.00223734	-0.653967	UP
CLN3	0.904651	9.43846	3.90162	0.000603919	0.00224242	-0.657239	UP
CNOT3	-0.182421	13.3805	-3.90158	0.000603981	0.00224242	-0.657339	NS
PHOSPHO2	-1.36993	8.22339	-4.06522	0.000603986	0.00224242	-0.45862	DOWN
TACC1	-0.224895	13.3023	-3.90143	0.000604218	0.00224242	-0.657718	NS
CRK	-0.184608	14.2233	-3.89916	0.000607792	0.00225459	-0.663404	NS
YWHAH	-0.176517	17.1602	-3.89904	0.000607986	0.00225459	-0.663711	NS
ATXN2L	-0.187257	15.1594	-3.89782	0.000609912	0.00226081	-0.666761	NS
STK24	-0.241045	15.5704	-3.89761	0.000610242	0.00226112	-0.667281	NS
IKBKB	0.272458	11.7852	3.89665	0.000611775	0.00226589	-0.669701	NS
RIGI	-0.929636	12.8654	-3.89605	0.000612717	0.00226846	-0.671184	DOWN
EPS8	-0.330806	12.6213	-3.89557	0.000613492	0.00226955	-0.672402	NS
MRPL33	0.482628	13.0214	3.89556	0.000613505	0.00226955	-0.672422	NS
YBX3	-0.19157	17.5932	-3.8952	0.00061407	0.00227072	-0.67331	NS
KGD4	0.582244	13.9829	3.8942	0.000615679	0.00227575	-0.675832	UP
TMEM208	0.601197	11.5165	3.89343	0.000616906	0.00227839	-0.677752	UP
AARSD1	-0.195993	14.2081	-3.89327	0.000617167	0.00227839	-0.67816	NS
AGTRAP	0.365332	13.0021	3.8932	0.000617274	0.00227839	-0.678327	NS
STARD3NL	0.315813	12.2056	3.89313	0.000617385	0.00227839	-0.678501	NS
METTL26	-0.350424	12.6796	-3.89253	0.000618343	0.00228038	-0.679994	NS
IRF2BP2	-0.219853	14.5357	-3.89248	0.000618421	0.00228038	-0.680117	NS
PTBP1	-0.303907	17.0194	-3.88997	0.00062248	0.00229443	-0.686423	NS
TOR2A	0.552183	11.3258	3.88944	0.000623325	0.00229587	-0.68773	NS
PPP1R14B	-0.398024	14.3436	-3.88941	0.000623373	0.00229587	-0.687804	NS
POFUT2	0.583828	10.2049	3.8883	0.000625177	0.0023015	-0.69059	UP
MCAT	0.389991	12.6924	3.88804	0.000625597	0.0023015	-0.691237	NS
JMY	0.323188	10.7799	3.88801	0.000625653	0.0023015	-0.691324	NS
PARP1	-0.253329	16.6659	-3.88513	0.00063035	0.00231785	-0.698533	NS
GSTZ1	0.554055	13.0151	3.88477	0.000630928	0.00231904	-0.699416	NS
PTER	-0.227693	13.193	-3.8839	0.000632357	0.00232337	-0.701597	NS
GNE	0.542449	11.6676	3.88195	0.000635565	0.00233422	-0.706474	NS
CD320	0.955499	10.6297	3.88091	0.00063729	0.00233962	-0.709085	UP
PODXL	0.355265	13.8415	3.88037	0.000638174	0.00234124	-0.710422	NS
CA13	-0.403624	11.4727	-3.88033	0.000638241	0.00234124	-0.710522	NS
SELENOF	0.532422	11.931	3.87996	0.000638858	0.00234245	-0.711455	NS
SAMD8	0.613788	10.5567	3.87982	0.000639083	0.00234245	-0.711794	UP
LRRC8E	0.437753	12.5758	3.87921	0.000640111	0.00234529	-0.713343	NS
SIPA1L3	-0.21491	10.2855	-3.87858	0.000641156	0.00234818	-0.714914	NS
COG1	0.148426	13.1008	3.87819	0.000641794	0.00234957	-0.715872	NS
TXN2	0.495374	13.9451	3.87686	0.000644024	0.0023568	-0.719215	NS
HDAC3	-0.247174	12.2624	-3.87646	0.000644691	0.0023583	-0.720212	NS
ALAS1	0.766148	10.7553	3.87621	0.0006451	0.00235886	-0.720824	UP
SEPTIN2	-0.138157	15.7249	-3.87366	0.000649386	0.00237358	-0.727205	NS
RPAP3	-0.22973	13.7656	-3.8717	0.000652692	0.00238472	-0.732098	NS
HNRNPAB	-0.261199	16.3314	-3.86855	0.00065805	0.00240274	-0.739975	NS
TACO1	0.460381	14.2837	3.86849	0.00065816	0.00240274	-0.740137	NS
ZNFX1	-0.232022	12.4206	-3.86834	0.000658409	0.00240274	-0.740501	NS
LAMB1	0.75358	11.4966	3.86812	0.000658782	0.00240314	-0.741046	UP
ABRACL	-0.371596	15.881	-3.86768	0.000659533	0.00240477	-0.742144	NS
MAP3K6	0.376953	11.7939	3.86756	0.000659754	0.00240477	-0.742466	NS
UGT8	0.473805	12.8694	3.86732	0.000660154	0.00240528	-0.743051	NS
LARS2	0.460345	13.3187	3.86499	0.000664152	0.00241888	-0.748868	NS
PPP6R3	-0.143068	14.4943	-3.86467	0.000664708	0.00241995	-0.749674	NS
RAD51AP1	-0.467471	12.0064	-3.86444	0.000665103	0.00242043	-0.750246	NS
ARFRP1	0.30305	12.1266	3.86379	0.000666234	0.00242358	-0.751883	NS
NDUFA7	0.580805	13.9233	3.86288	0.0006678	0.00242832	-0.754145	UP
SPATA20	0.638178	11.3031	3.86174	0.000669772	0.00243452	-0.756985	UP
ATP13A3	0.517185	11.29	3.86119	0.000670742	0.00243708	-0.75838	NS
OCIAD1	0.3952	14.8535	3.85988	0.000673027	0.00244442	-0.761656	NS
LARP1B	0.596563	9.26411	3.85946	0.000673747	0.00244607	-0.762686	UP
PIGQ	0.58934	10.3241	3.859	0.000674552	0.00244716	-0.763836	UP
CENPK	-0.334142	11.0545	-3.85898	0.000674583	0.00244716	-0.76388	NS
ANKMY2	-0.277609	12.0804	-3.85809	0.000676158	0.00245129	-0.766126	NS
ZFC3H1	0.2065	11.7912	3.85801	0.000676291	0.00245129	-0.766316	NS
NUDT21	-0.181485	16.3521	-3.85788	0.000676523	0.00245129	-0.766646	NS
GPSM2	-0.320512	10.756	-3.85641	0.000679104	0.00245968	-0.770314	NS
COL16A1	0.775334	11.685	3.85598	0.000679867	0.00246147	-0.771395	UP
ALDH1B1	0.570544	12.9477	3.85284	0.000685418	0.00248028	-0.779228	NS
BCAR3	0.358543	13.3157	3.85273	0.000685603	0.00248028	-0.779488	NS
GTPBP10	0.506728	12.7209	3.85225	0.000686456	0.00248121	-0.780686	NS
RPS3	0.211377	19.0212	3.8522	0.000686559	0.00248121	-0.78083	NS
TES	-0.142935	16.2154	-3.85213	0.000686671	0.00248121	-0.780987	NS
LSM3	-0.273203	15.0082	-3.8515	0.000687802	0.00248432	-0.782573	NS
CRTC3	-0.517415	10.8785	-3.84869	0.000692836	0.00250151	-0.789595	NS
PLD3	0.548818	12.1269	3.84584	0.000697971	0.00251906	-0.796707	NS
SLC49A4	0.813699	12.1572	3.84547	0.000698625	0.00252043	-0.797608	UP
HEPHL1	0.907172	9.96689	3.84532	0.000698912	0.00252048	-0.798004	UP
RCC1L	0.380116	12.6383	3.84428	0.000700799	0.00252608	-0.8006	NS
NFYC	-0.271136	12.8626	-3.84416	0.000701015	0.00252608	-0.800897	NS
SRRM1	-0.289831	15.0038	-3.84365	0.000701927	0.00252837	-0.802149	NS
ARRDC1	0.279672	13.2102	3.84342	0.000702354	0.00252892	-0.802735	NS
APOC2	1.99387	11.9912	3.84259	0.00070387	0.00253338	-0.804811	UP
CDC23	0.229218	13.1291	3.84064	0.000707435	0.00254521	-0.809675	NS
SLC44A1	0.354715	13.089	3.8403	0.000708052	0.00254549	-0.810515	NS
AGPS	0.382856	15.3285	3.84029	0.000708066	0.00254549	-0.810534	NS
PACC1	0.616053	10.548	3.8396	0.000709339	0.00254906	-0.812263	UP
SNX8	0.26706	12.1817	3.83868	0.000711033	0.00255415	-0.81456	NS
MRPL50	0.508521	15.1416	3.83851	0.000711348	0.00255429	-0.814987	NS
SS18L1	-2.02072	7.52777	-3.93164	0.000712396	0.00255646	-0.702048	DOWN
UBXN4	0.301431	14.1415	3.83788	0.000712512	0.00255646	-0.816561	NS
FAM76B	-0.34617	10.9962	-3.83766	0.000712905	0.00255687	-0.817091	NS
KCT2	0.800539	11.9214	3.83681	0.000714484	0.00256154	-0.819222	UP
ANTXR1	0.635696	10.6606	3.83392	0.000719855	0.00257978	-0.826432	UP
FBXL20	0.525434	10.0741	3.83219	0.000723083	0.00259034	-0.830739	NS
PPP2R5D	-0.22791	14.0271	-3.83169	0.000724016	0.00259255	-0.831982	NS
BMI1	-0.352971	9.35948	-3.83156	0.000724266	0.00259255	-0.832313	NS
PGK1	-0.323304	19.0299	-3.8302	0.000726817	0.00260067	-0.835699	NS
SORCS2	0.815876	9.55255	3.82927	0.000728569	0.00260593	-0.838016	UP
SOD1	-0.31685	16.6676	-3.82665	0.000733524	0.00262263	-0.844541	NS
TNRC6A	-0.316189	11.5574	-3.82616	0.000734465	0.00262366	-0.845775	NS
SCAF8	-0.234255	12.8908	-3.82605	0.000734666	0.00262366	-0.846039	NS
BCAP31	0.468549	17.2713	3.82605	0.000734669	0.00262366	-0.846043	NS
ARIH2	-0.249153	11.4774	-3.82546	0.000735799	0.00262667	-0.847522	NS
PPME1	-0.315053	15.6821	-3.82529	0.000736117	0.00262678	-0.847938	NS
TAF4	-0.272026	11.5146	-3.82397	0.000738648	0.00263382	-0.851241	NS
SFPQ	-0.239206	17.6151	-3.82396	0.000738664	0.00263382	-0.851262	NS
ST3GAL6	1.05635	8.45426	3.82205	0.000742323	0.00264584	-0.856018	UP
CCDC144BP;CCDC144CP	1.47825	10.1844	3.8214	0.000743579	0.00264929	-0.857645	UP
TTC1	-0.299258	14.6812	-3.8212	0.000743964	0.00264963	-0.858143	NS
MRPS28	0.438759	14.6689	3.82097	0.000744397	0.00265015	-0.858704	NS
BCCIP	-0.173207	15.1895	-3.82016	0.000745956	0.00265467	-0.860717	NS
SLC17A5	0.814673	12.3276	3.81991	0.000746448	0.00265539	-0.861352	UP
AGPAT5	0.411771	13.5436	3.81893	0.000748338	0.00266108	-0.863785	NS
SLC5A3	0.6637	9.97821	3.81859	0.000748989	0.00266236	-0.864622	UP
KPNB1	-0.122035	17.1725	-3.81712	0.000751843	0.00267147	-0.868283	NS
GNL3L	0.481902	12.6644	3.81688	0.000752325	0.00267215	-0.868899	NS
PTAR1	0.242716	12.0167	3.81663	0.00075281	0.00267284	-0.86952	NS
NAA25	-0.218379	14.5168	-3.81503	0.000755922	0.00268285	-0.87349	NS
PAFAH1B1	-0.153	15.9956	-3.81472	0.000756537	0.002684	-0.874272	NS
GSDMD	-0.299043	13.2718	-3.8141	0.00075775	0.00268726	-0.875814	NS
GDPD3	0.769201	10.7459	3.81171	0.000762446	0.00270287	-0.88176	UP
MAPK13	-0.359975	13.7124	-3.81123	0.000763397	0.00270423	-0.882959	NS
TSEN54	-0.228104	12.5788	-3.81122	0.000763419	0.00270423	-0.882986	NS
MRPL48	0.490786	14.161	3.80904	0.00076773	0.00271845	-0.888404	NS
PTK7	-0.394175	13.6261	-3.80659	0.000772609	0.00273467	-0.894501	NS
RPS6KA4	0.277768	14.553	3.80624	0.000773317	0.00273511	-0.895381	NS
PARP16	0.556742	10.3414	3.80623	0.000773329	0.00273511	-0.895397	NS
L1RE1	-0.299757	11.9739	-3.80522	0.000775357	0.00274123	-0.897916	NS
TEX264	0.251047	13.6578	3.80483	0.000776144	0.00274295	-0.898892	NS
SIN3A	-0.176295	13.5067	-3.80446	0.000776875	0.00274448	-0.899798	NS
HUS1	0.258247	11.4172	3.80185	0.000782149	0.00276205	-0.906307	NS
TMEM14C	0.704744	10.9442	3.80163	0.000782588	0.00276254	-0.906847	UP
EZR	-0.200133	18.3597	-3.79935	0.000787217	0.00277781	-0.912521	NS
RSF1	-0.221134	12.6575	-3.79784	0.000790301	0.0027868	-0.916282	NS
JUNB	-0.333577	13.9693	-3.7978	0.000790373	0.0027868	-0.916369	NS
TAF8	-0.223154	14.1919	-3.7942	0.000797764	0.00281105	-0.925323	NS
MARS2	0.517162	11.9198	3.79415	0.000797874	0.00281105	-0.925456	NS
PSMA5	-0.240023	17.1757	-3.79401	0.000798169	0.00281105	-0.925811	NS
ENTPD3	0.497303	10.2269	3.79271	0.000800858	0.00281944	-0.929046	NS
MAP2K2	-0.200763	15.4951	-3.79208	0.000802152	0.00282188	-0.930599	NS
ANAPC4	0.218343	12.1158	3.79207	0.000802166	0.00282188	-0.930616	NS
WDR82	-0.224297	13.8863	-3.79077	0.00080487	0.0028303	-0.933852	NS
FUS	-0.339424	16.3637	-3.78785	0.000810969	0.00285066	-0.941112	NS
PDXK	-0.281387	14.5231	-3.78747	0.000811766	0.00285237	-0.942058	NS
DGLUCY	0.675641	11.5867	3.78723	0.000812278	0.00285307	-0.942664	UP
ATG9A	0.28864	12.3922	3.78693	0.000812901	0.00285417	-0.943401	NS
CHMP1B	0.310518	13.5178	3.78633	0.000814167	0.00285752	-0.944898	NS
NLRP1	0.760644	8.11394	3.78593	0.000815007	0.00285938	-0.94589	UP
SLC25A21	0.92312	8.72878	3.78569	0.000815511	0.00286005	-0.946484	UP
FRMD6	0.266651	12.1047	3.78505	0.000816864	0.0028637	-0.948078	NS
NPC2	0.433458	14.6676	3.78424	0.000818572	0.0028686	-0.950087	NS
SORT1	0.84678	9.2799	3.78373	0.00081965	0.00287128	-0.951353	UP
HDDC3	-0.353697	12.5371	-3.78246	0.000822335	0.00287958	-0.954497	NS
SYS1	0.595874	12.7735	3.78227	0.000822748	0.00287993	-0.954981	UP
MT-CO1	0.590383	12.4886	3.7818	0.000823742	0.00288231	-0.956141	UP
RPL23A	-0.196505	18.6372	-3.78014	0.000827298	0.00289365	-0.960284	NS
RPP30	0.178884	13.9471	3.77962	0.00082839	0.00289637	-0.961552	NS
CDC26	-0.292957	13.6757	-3.77917	0.000829366	0.00289868	-0.962685	NS
UQCR11	0.794804	13.016	3.77761	0.000832713	0.00290927	-0.966557	UP
HSD17B2	1.25895	10.9885	3.7737	0.000841153	0.00293763	-0.976252	UP
SGPP1	0.268528	12.3953	3.77354	0.00084152	0.0029378	-0.976672	NS
UBQLN2	-0.310783	14.7856	-3.77336	0.000841892	0.00293798	-0.977097	NS
SUCLG1	0.508954	14.9606	3.77289	0.000842917	0.00294044	-0.978266	NS
TINAGL1	0.622058	11.1572	3.77255	0.000843659	0.00294157	-0.979112	UP
TPM1	-0.467732	15.6798	-3.77234	0.000844119	0.00294157	-0.979637	NS
SLC20A2	0.341924	13.0194	3.7723	0.000844204	0.00294157	-0.979733	NS
MOCOS	-0.327993	11.8261	-3.77141	0.000846162	0.00294687	-0.981961	NS
ZNF395	-1.64047	8.97867	-3.77131	0.000846365	0.00294687	-0.982192	DOWN
YTHDF2	-0.285942	14.111	-3.76995	0.000849356	0.00295597	-0.985582	NS
HGSNAT	0.694672	11.1463	3.76982	0.000849625	0.00295597	-0.985887	UP
FAF2	0.209509	14.9184	3.76965	0.000850003	0.00295617	-0.986315	NS
FAM8A1	0.511083	10.4243	3.76878	0.000851915	0.0029617	-0.988475	NS
KIF16B	0.229371	11.8545	3.768	0.000853643	0.00296658	-0.990422	NS
HMGB1	-0.545372	18.595	-3.76536	0.000859477	0.00298572	-0.996969	NS
LETMD1	0.548851	11.1932	3.76401	0.000862461	0.00299483	-1.0003	NS
CHST15	0.803554	8.93386	3.76388	0.00086277	0.00299483	-1.00065	UP
CHMP2A	0.266666	14.4163	3.76374	0.000863077	0.00299483	-1.00099	NS
WDR41	0.281295	11.4319	3.76244	0.000865966	0.00300372	-1.0042	NS
CLCC1	0.348477	12.4989	3.76089	0.000869445	0.00301465	-1.00805	NS
BET1	0.401498	11.853	3.76056	0.000870191	0.00301609	-1.00888	NS
QSOX1	0.605503	10.5384	3.75913	0.000873395	0.00302605	-1.01241	UP
MCCC1	0.54522	13.809	3.75859	0.000874631	0.00302821	-1.01377	NS
PLOD1	0.408862	13.9186	3.75856	0.000874677	0.00302821	-1.01382	NS
TRERF1	-0.307843	10.8064	-3.75789	0.000876202	0.00303235	-1.01549	NS
ACSF3	0.527411	12.9207	3.75759	0.000876872	0.00303352	-1.01623	NS
NMNAT1	0.255557	12.0781	3.75685	0.000878545	0.00303816	-1.01806	NS
ZFYVE19	-0.304174	12.9493	-3.75473	0.000883365	0.00305368	-1.02332	NS
FBN2	0.738504	9.63162	3.75205	0.000889494	0.00307371	-1.02996	UP
ABRAXAS2	-0.284491	13.0865	-3.75064	0.000892753	0.00308289	-1.03348	NS
NUDT4B	0.406635	13.116	3.75061	0.000892821	0.00308289	-1.03355	NS
WRNIP1	0.240093	13.5793	3.75043	0.00089322	0.0030831	-1.03398	NS
CD55	1.18549	11.6627	3.74927	0.00089591	0.00309123	-1.03687	UP
ARHGEF19	1.4202	7.52916	3.74707	0.000901012	0.00310766	-1.04232	UP
RELCH	-0.162058	13.4393	-3.74689	0.000901414	0.00310788	-1.04275	NS
TCF3	-0.507659	11.2487	-3.74638	0.000902608	0.00311083	-1.04403	NS
RARG	-0.692314	11.2709	-3.74542	0.000904839	0.00311735	-1.0464	DOWN
CEP76	-0.428917	10.3301	-3.74395	0.000908283	0.00312804	-1.05005	NS
AIMP2	-0.184981	15.0913	-3.74353	0.000909258	0.00313022	-1.05108	NS
ABCC4	0.378152	12.5054	3.74327	0.000909867	0.00313114	-1.05172	NS
RNF170	0.447787	10.5654	3.74193	0.000913025	0.00314083	-1.05505	NS
AK2	0.342334	16.2718	3.74052	0.000916341	0.0031508	-1.05853	NS
TCF20	-0.295118	13.1286	-3.74041	0.000916608	0.0031508	-1.05881	NS
MTNAP1	0.469148	10.6364	3.74011	0.000917311	0.00315203	-1.05955	NS
NSRP1	-0.224779	12.1621	-3.73923	0.000919398	0.00315802	-1.06173	NS
STRADA	-0.413498	9.83404	-3.73878	0.000920459	0.00316048	-1.06284	NS
PXDN	0.976169	9.53623	3.73851	0.000921108	0.00316153	-1.06352	UP
HNRNPDL	-0.241375	17.1105	-3.73825	0.000921715	0.00316243	-1.06415	NS
TDG	0.703418	9.54584	3.73654	0.000925807	0.00317528	-1.0684	UP
GPS1	-0.17371	14.6848	-3.73549	0.000928304	0.00318266	-1.07099	NS
RINT1	0.218226	13.7721	3.73372	0.000932549	0.00319602	-1.07537	NS
PHLDA3	0.481735	12.5913	3.73151	0.000937871	0.00321306	-1.08084	NS
HIP1R	-0.253908	13.0452	-3.73081	0.000939562	0.00321765	-1.08257	NS
UFC1	-0.276825	13.6121	-3.72999	0.000941564	0.0032233	-1.08461	NS
COQ10B	0.910669	8.62812	3.72869	0.000944711	0.00323287	-1.08782	UP
KLHDC4	-0.249946	12.7822	-3.72753	0.000947551	0.00324138	-1.0907	NS
SQLE	0.810293	11.9653	3.7268	0.000949319	0.00324622	-1.09249	UP
DDIT4	-1.41756	8.11777	-3.72619	0.000950826	0.00325016	-1.09402	DOWN
NUDCD2	-0.20959	14.601	-3.72508	0.000953535	0.00325757	-1.09675	NS
C1QTNF6	1.02424	14.1079	3.72501	0.000953704	0.00325757	-1.09692	UP
MSRB2	0.515167	11.6938	3.72103	0.000963534	0.00328992	-1.10676	NS
VWA8	0.469161	13.8192	3.72017	0.000965684	0.00329604	-1.10891	NS
PEX5	0.238238	12.3318	3.71919	0.000968123	0.00330314	-1.11133	NS
DNM2	-0.192643	14.9324	-3.71829	0.000970352	0.00330951	-1.11354	NS
ZNF740	-0.575047	10.4395	-3.71641	0.000975073	0.00332438	-1.1182	NS
RPLP1	-0.333506	17.1537	-3.71608	0.000975901	0.00332523	-1.11901	NS
GMPPB	-0.300914	14.1616	-3.71602	0.000976048	0.00332523	-1.11915	NS
RBBP7	-0.362636	16.5619	-3.71564	0.000977005	0.00332726	-1.1201	NS
SUMO2	-0.421146	15.5929	-3.71485	0.000979	0.00333281	-1.12205	NS
CIRSR	-0.320622	12.1778	-3.71388	0.000981445	0.0033399	-1.12445	NS
PCIF1	-0.260902	12.1269	-3.71333	0.000982827	0.00334336	-1.1258	NS
HSPB8	0.746602	10.4214	3.71299	0.000983696	0.00334508	-1.12665	UP
MTRF1L	0.54681	8.90369	3.71278	0.000984224	0.00334563	-1.12716	NS
C9orf72	0.532862	10.1048	3.71236	0.000985301	0.00334805	-1.12821	NS
ABHD17C	0.395363	11.001	3.71189	0.000986484	0.00335083	-1.12936	NS
UBA7	-0.666114	11.0639	-3.71074	0.000989418	0.00335955	-1.13222	DOWN
POLE3	-0.309075	14.8515	-3.7105	0.000990008	0.00336032	-1.13279	NS
YIPF6	0.382778	12.7803	3.70972	0.00099202	0.0033659	-1.13474	NS
MTMR1	-0.269029	12.1003	-3.70912	0.00099355	0.00336985	-1.13622	NS
TMEM132A	0.990733	10.0806	3.7088	0.000994361	0.00337135	-1.137	UP
GMDS	-0.241674	13.9612	-3.70859	0.000994885	0.00337188	-1.13751	NS
GUF1	0.515114	11.7945	3.70838	0.000995437	0.00337251	-1.13804	NS
KIFAP3	0.190432	11.8743	3.70793	0.00099659	0.00337429	-1.13915	NS
MT-CO2	0.6252	17.306	3.70789	0.000996698	0.00337429	-1.13925	UP
TMEM94	0.617037	10.5268	3.70533	0.00100327	0.00339529	-1.14556	UP
ACTR3	-0.166829	16.1974	-3.70503	0.00100405	0.00339668	-1.14631	NS
CNN2	-0.246405	15.886	-3.70197	0.001012	0.0034223	-1.15388	NS
NME7	0.253276	12.2369	3.70164	0.00101284	0.00342388	-1.15467	NS
PLBD2	0.498342	11.4649	3.70138	0.00101352	0.00342492	-1.15532	NS
E4F1	-0.655659	10.2735	-3.7186	0.00101674	0.00343455	-1.08567	DOWN
CNN3	-0.41131	15.8937	-3.69985	0.00101752	0.00343591	-1.1591	NS
PPA2	0.434016	15.0084	3.69742	0.0010239	0.00345617	-1.16509	NS
NIP7	0.185158	13.9171	3.69632	0.0010268	0.00346469	-1.16781	NS
PPP2R5C	-0.25814	13.1992	-3.6961	0.00102739	0.00346541	-1.16836	NS
ASCC3	0.172935	13.9677	3.69436	0.00103199	0.00347963	-1.17264	NS
GSKIP	-0.574565	11.522	-3.69387	0.00103329	0.00348274	-1.17385	NS
ITPRIP	0.44818	12.2795	3.69368	0.0010338	0.0034832	-1.17433	NS
MRPS24	0.51176	13.3609	3.6931	0.00103535	0.00348713	-1.17577	NS
DNAJC8	-0.239412	15.5342	-3.69244	0.00103709	0.00349171	-1.17738	NS
TOM1	0.259741	12.4069	3.69172	0.00103903	0.00349695	-1.17917	NS
MOSPD1	0.977584	8.90479	3.69038	0.0010426	0.00350768	-1.18246	UP
MCEE	0.633838	11.7623	3.69022	0.00104304	0.00350789	-1.18287	UP
UBA2	-0.164961	15.2634	-3.68936	0.00104535	0.00351376	-1.18499	NS
CCND1	1.01107	10.3924	3.68928	0.00104555	0.00351376	-1.18518	UP
DENND4C	-0.189371	11.2567	-3.68882	0.00104679	0.00351663	-1.18631	NS
SIVA1	-0.674054	9.3592	-3.68801	0.00104899	0.00352272	-1.18832	DOWN
PSME1	-0.282115	17.396	-3.68598	0.00105448	0.00353988	-1.19333	NS
POM121	-0.455934	10.804	-3.68502	0.00105708	0.00354731	-1.1957	NS
DCTN4	-0.160285	13.0877	-3.68418	0.00105936	0.00355364	-1.19776	NS
WDR70	-0.165254	13.8239	-3.68401	0.00105982	0.00355391	-1.19818	NS
STOML1	0.492696	11.3096	3.68333	0.00106168	0.00355885	-1.19986	NS
HYLS1	-0.829245	8.57108	-3.68289	0.00106287	0.00356151	-1.20093	DOWN
GEMIN4	0.238851	14.323	3.68193	0.00106551	0.00356906	-1.20331	NS
MRPL14	0.416453	14.1368	3.681	0.00106806	0.00357513	-1.20561	NS
VTI1B	0.187159	13.6769	3.68077	0.00106868	0.00357513	-1.20616	NS
FBXO4	-0.419602	10.8429	-3.68075	0.00106874	0.00357513	-1.20622	NS
TOR3A	0.390978	13.6807	3.68056	0.00106925	0.00357513	-1.20667	NS
UBE2A	-0.235078	14.5808	-3.68056	0.00106927	0.00357513	-1.20669	NS
UBAP1	-0.202303	12.2153	-3.67911	0.00107326	0.00358658	-1.21027	NS
RAB31	0.410466	11.0402	3.67903	0.00107347	0.00358658	-1.21046	NS
POLRMT	0.540256	12.4928	3.67844	0.00107511	0.00359073	-1.21192	NS
DCUN1D3	0.462722	11.0287	3.67657	0.00108029	0.00360671	-1.21653	NS
MED1	-0.179309	12.556	-3.67569	0.00108272	0.00361353	-1.21869	NS
RBPMS	-0.607956	11.8204	-3.67359	0.00108856	0.00363171	-1.22385	DOWN
RCCD1	-0.239335	11.4491	-3.67197	0.00109311	0.00364522	-1.22784	NS
TRNT1	0.269417	13.3706	3.67187	0.00109341	0.00364522	-1.2281	NS
TRAPPC4	0.281273	13.1499	3.67101	0.00109581	0.00365191	-1.23021	NS
PTTG1IP	0.581755	11.8428	3.67031	0.0010978	0.00365714	-1.23195	UP
OLA1	-0.178995	16.0828	-3.67017	0.00109818	0.00365714	-1.23228	NS
LTF	1.5206	13.1155	3.66801	0.00110428	0.00367611	-1.23759	UP
TNKS2	1.07148	9.12895	3.66787	0.00110469	0.00367616	-1.23795	UP
PPP1R2	-0.250261	13.8415	-3.66733	0.00110622	0.00367925	-1.23928	NS
TRIM27	0.402464	12.8022	3.66726	0.00110642	0.00367925	-1.23945	NS
PTPRJ	0.655174	9.1175	3.66577	0.00111064	0.00369196	-1.2431	UP
GRSF1	0.411261	14.7133	3.66551	0.0011114	0.00369313	-1.24376	NS
DHRSX	0.557762	10.3085	3.6647	0.00111371	0.00369948	-1.24575	NS
SRSF1	-0.173696	17.4282	-3.66405	0.00111557	0.00370338	-1.24735	NS
ALS2	0.235023	10.8016	3.66401	0.00111569	0.00370338	-1.24745	NS
AKT2	-0.232362	11.7461	-3.66275	0.00111929	0.00371397	-1.25054	NS
NME1	-0.223141	17.4856	-3.66214	0.00112105	0.00371845	-1.25204	NS
TMEM184B	0.909894	9.66561	3.67946	0.00112287	0.00372256	-1.24226	UP
NARS1	-0.207269	16.9227	-3.66138	0.00112325	0.00372256	-1.25393	NS
EIF1	-0.580539	14.4497	-3.66111	0.00112402	0.00372256	-1.25458	DOWN
UGGT2	0.823596	10.1592	3.66105	0.0011242	0.00372256	-1.25474	UP
BRD7	-0.192099	11.6115	-3.6609	0.00112464	0.00372256	-1.25511	NS
UBE2H	-0.259141	14.1261	-3.66086	0.00112474	0.00372256	-1.2552	NS
ARHGEF28	0.380315	11.998	3.66073	0.00112512	0.00372256	-1.25552	NS
CAMSAP1	-0.19912	12.8208	-3.65858	0.00113134	0.00374176	-1.2608	NS
C19orf53	-0.438773	13.5564	-3.6573	0.00113506	0.00375273	-1.26395	NS
SARS2	0.501141	13.158	3.65651	0.00113738	0.0037587	-1.26591	NS
MPHOSPH8	-0.229555	12.7405	-3.65628	0.00113804	0.0037587	-1.26646	NS
AFAP1L2	-0.195699	14.2815	-3.65626	0.00113811	0.0037587	-1.26652	NS
SERPIND1	1.61721	9.30006	3.65598	0.00113891	0.0037587	-1.2672	UP
PGAM5	0.305291	15.5693	3.65598	0.00113891	0.0037587	-1.2672	NS
PMPCB	0.398508	16.0396	3.65462	0.0011429	0.00377051	-1.27055	NS
POLDIP2	0.462594	15.0012	3.65443	0.00114345	0.00377066	-1.27101	NS
ANKRD50	-0.421842	8.97267	-3.65432	0.00114377	0.00377066	-1.27128	NS
ADSL	-0.224682	14.8218	-3.65358	0.00114595	0.0037759	-1.27311	NS
SFXN2	0.544764	12.6794	3.6535	0.00114618	0.0037759	-1.2733	NS
MIB1	0.170195	11.398	3.65329	0.0011468	0.00377659	-1.27382	NS
RWDD4	-0.40372	11.9634	-3.65229	0.00114976	0.00378498	-1.27629	NS
RXRA	-0.433103	13.0703	-3.652	0.00115062	0.00378644	-1.277	NS
PAPSS1	-0.234302	14.059	-3.65183	0.00115111	0.00378671	-1.27742	NS
NUP107	0.177595	14.8326	3.65136	0.0011525	0.00378993	-1.27857	NS
ZC3H12C	0.585507	10.245	3.64957	0.00115779	0.00380595	-1.28296	UP
DHX32	0.31208	12.731	3.64621	0.00116784	0.0038376	-1.29124	NS
CYB561A3	1.02784	11.1396	3.66202	0.00117358	0.00385507	-1.28468	UP
PLEKHA1	0.165522	12.564	3.64415	0.00117399	0.00385507	-1.29628	NS
RAB38	0.450184	15.5445	3.64329	0.00117661	0.0038613	-1.29841	NS
ASNSD1	0.41215	15.1001	3.64325	0.00117673	0.0038613	-1.29851	NS
SPECC1L	-0.229633	12.8973	-3.6427	0.00117839	0.00386534	-1.29986	NS
ZBTB11	0.298627	11.3134	3.64207	0.00118029	0.00387021	-1.30141	NS
KRT72	0.570973	14.068	3.64158	0.00118177	0.00387366	-1.3026	NS
RDH13	0.268347	13.2538	3.64057	0.00118483	0.00388138	-1.30509	NS
RBM22	-0.188661	14.4652	-3.64049	0.00118507	0.00388138	-1.30528	NS
SH3GLB2	-0.237262	15.0887	-3.64039	0.00118539	0.00388138	-1.30554	NS
MRPL35	0.683591	12.7282	3.64008	0.00118631	0.00388301	-1.30628	UP
EOGT	0.700498	10.8257	3.63982	0.00118711	0.00388342	-1.30693	UP
MT-ATP8	0.538063	14.2527	3.63976	0.00118728	0.00388342	-1.30707	NS
GCN1	0.149515	15.3507	3.63903	0.00118953	0.00388937	-1.30887	NS
AP2B1	-0.135719	15.6392	-3.63831	0.00119173	0.00389519	-1.31065	NS
GPRC5A	0.302802	15.7012	3.63763	0.0011938	0.00390056	-1.31231	NS
	-0.229225	12.4101	-3.63608	0.00119853	0.00391448	-1.3161	NS
PTPN9	0.225603	12.033	3.63596	0.00119891	0.00391448	-1.3164	NS
ELF3	-1.8427	11.6451	-3.63355	0.00120633	0.00393731	-1.32232	DOWN
LTA4H	-0.213856	16.0184	-3.63326	0.00120725	0.00393891	-1.32305	NS
SRM	-0.200602	16.1097	-3.63304	0.00120793	0.00393915	-1.32358	NS
OAS1	-1.16244	13.5655	-3.63296	0.00120818	0.00393915	-1.32379	DOWN
BRIX1	0.313305	15.3133	3.63226	0.00121033	0.00394475	-1.32549	NS
TIMM22	0.663198	11.7083	3.63173	0.00121198	0.00394873	-1.32679	UP
CD164	1.39065	9.10753	3.68872	0.0012145	0.00395553	-1.29228	UP
URGCP	0.230433	12.8393	3.62971	0.00121827	0.00396641	-1.33175	NS
GFM1	0.448976	15.4627	3.62933	0.00121945	0.00396885	-1.33268	NS
NDUFB2	0.943093	12.6665	3.62792	0.00122387	0.00398181	-1.33615	UP
ECHDC1	0.19341	14.4376	3.62765	0.00122472	0.00398231	-1.33681	NS
PABPC4	-0.207964	15.7134	-3.62759	0.00122489	0.00398231	-1.33694	NS
BTBD9	0.45934	10.0018	3.62741	0.00122548	0.0039828	-1.3374	NS
LAMTOR1	0.296051	14.5491	3.62697	0.00122685	0.00398585	-1.33847	NS
SON	-0.137052	14.9682	-3.62675	0.00122753	0.00398666	-1.33901	NS
EMC9	0.344153	11.888	3.62653	0.00122823	0.00398751	-1.33955	NS
BCKDHA	0.557484	12.4189	3.62293	0.0012396	0.00402174	-1.34838	NS
SLC2A8	0.562711	10.5538	3.62292	0.00123965	0.00402174	-1.34841	NS
JKAMP	0.926758	9.28746	3.62226	0.00124175	0.00402712	-1.35003	UP
CBL	-0.218287	12.8985	-3.6203	0.001248	0.00404598	-1.35485	NS
SP140L	-0.550489	13.9618	-3.61951	0.0012505	0.00405214	-1.35676	NS
TERF2IP	-0.204885	13.9943	-3.61943	0.00125078	0.00405214	-1.35698	NS
CKMT1A	0.385075	17.7855	3.61741	0.00125726	0.00407169	-1.36193	NS
KDM4A	-0.377509	11.4579	-3.61703	0.00125849	0.00407422	-1.36286	NS
TRMT6	-0.161423	14.5799	-3.61508	0.0012648	0.004092	-1.36765	NS
CBFB	-0.147377	14.9433	-3.61505	0.00126487	0.004092	-1.36771	NS
MRPL13	0.429922	14.4986	3.61227	0.00127391	0.00411978	-1.37452	NS
ATF6B	0.351113	11.4774	3.61175	0.0012756	0.0041238	-1.37579	NS
GAL3ST4	0.894542	7.96679	3.61145	0.00127658	0.00412552	-1.37653	UP
DPH2	-0.228319	14.1003	-3.61102	0.00127798	0.00412857	-1.37758	NS
TCTN3	0.595083	10.7985	3.61027	0.00128046	0.00413513	-1.37943	UP
MST1R	0.500116	11.7929	3.60888	0.00128499	0.00414831	-1.38282	NS
ALS2CL	0.369477	11.2102	3.60832	0.00128684	0.00415282	-1.38419	NS
CYP1B1	0.938216	11.0472	3.60683	0.00129176	0.00416723	-1.38785	UP
ACSL4	0.354279	13.4298	3.60564	0.00129572	0.00417854	-1.39078	NS
GPATCH2L	0.423887	9.52635	3.60465	0.00129899	0.00418761	-1.39319	NS
TRIM28	-0.154397	17.1672	-3.60405	0.00130099	0.00419258	-1.39466	NS
QKI	-0.261929	14.1673	-3.60219	0.00130718	0.00421106	-1.39921	NS
PKP3	-0.261199	16.8659	-3.60184	0.00130837	0.0042134	-1.40008	NS
MICAL1	0.385934	10.5402	3.60118	0.00131057	0.00421901	-1.40169	NS
RSPRY1	0.239617	10.7243	3.6007	0.00131216	0.00422266	-1.40285	NS
PARP9	-0.479318	13.7334	-3.59924	0.00131708	0.004237	-1.40643	NS
FRYL	0.202377	11.9971	3.59905	0.00131773	0.00423761	-1.4069	NS
USP54	-0.332289	10.4586	-3.59704	0.00132452	0.00425795	-1.41182	NS
UBA52	-1.66619	7.01561	-3.61399	0.00132515	0.00425847	-1.40122	DOWN
SMARCAL1	0.209332	11.2784	3.59648	0.0013264	0.00426101	-1.41318	NS
LDHA	-0.445285	19.7351	-3.594	0.00133486	0.00428567	-1.41926	NS
RC3H1	-0.381842	10.55	-3.59395	0.00133501	0.00428567	-1.41937	NS
MBD3	-0.383162	12.1111	-3.59228	0.00134073	0.0043013	-1.42346	NS
RBM45	0.215397	12.1125	3.59226	0.00134082	0.0043013	-1.42352	NS
NSA2	0.353489	14.9354	3.59127	0.00134419	0.00431061	-1.42593	NS
TTC19	0.461935	12.0076	3.59112	0.00134472	0.00431082	-1.42631	NS
PTK2	-0.325819	13.1938	-3.58953	0.00135017	0.00432678	-1.43018	NS
TPD52	-0.344787	15.0549	-3.58885	0.00135255	0.00433287	-1.43186	NS
ADCK1	0.442439	10.8816	3.58824	0.00135464	0.00433806	-1.43334	NS
EPM2AIP1	-0.340086	11.1914	-3.58771	0.00135649	0.00434143	-1.43465	NS
NDUFAB1	0.744574	14.0995	3.58767	0.00135664	0.00434143	-1.43475	UP
SEPHS1	-0.208924	14.5389	-3.58688	0.00135938	0.00434868	-1.43668	NS
ARCN1	-0.169992	16.3338	-3.58674	0.00135985	0.00434869	-1.43701	NS
STXBP1	0.504518	11.6387	3.5858	0.00136313	0.00435766	-1.43932	NS
UBTD1	0.354821	12.3971	3.58542	0.00136444	0.00436031	-1.44023	NS
MID1IP1	-0.408624	11.3498	-3.58466	0.0013671	0.0043673	-1.4421	NS
PTK2B	-0.228181	13.2349	-3.58407	0.00136915	0.00437233	-1.44354	NS
ATF7	-0.394313	11.2331	-3.58231	0.00137531	0.00439047	-1.44783	NS
SNU13	0.208746	16.0586	3.58211	0.00137603	0.00439124	-1.44833	NS
INTS5	0.316364	11.958	3.58077	0.00138074	0.00440475	-1.4516	NS
CRAMP1	0.407692	9.58645	3.57963	0.00138478	0.00441609	-1.45439	NS
ARHGEF35	-0.746449	8.64584	-3.57933	0.00138585	0.00441797	-1.45513	DOWN
ECPAS	-0.157007	15.2231	-3.57882	0.00138763	0.00442212	-1.45636	NS
GIT1	-0.160366	13.1015	-3.57847	0.00138887	0.00442451	-1.45721	NS
MMP28	0.957592	9.2824	3.57809	0.00139024	0.00442507	-1.45816	UP
LRRFIP2	-0.157186	13.5219	-3.57807	0.00139031	0.00442507	-1.45821	NS
RNPEP	-0.273972	16.0395	-3.57802	0.00139049	0.00442507	-1.45833	NS
RAB3D	0.542275	14.0592	3.57777	0.00139138	0.00442638	-1.45894	NS
SF3B5	-0.195889	14.6942	-3.57691	0.00139441	0.00443309	-1.46103	NS
EHHADH	0.558477	12.4828	3.57677	0.00139493	0.00443309	-1.46138	NS
RNF168	-0.407252	9.88785	-3.57677	0.00139494	0.00443309	-1.46139	NS
PTMA	-0.473735	18.2947	-3.57639	0.00139628	0.00443581	-1.4623	NS
PHRF1	-0.234177	12.4963	-3.57598	0.00139774	0.00443817	-1.4633	NS
LYPLAL1	0.261971	13.2955	3.57591	0.00139799	0.00443817	-1.46348	NS
TMEM35B	0.810546	11.8825	3.57508	0.00140097	0.00444359	-1.46551	UP
CDK5RAP3	0.167648	14.6397	3.57505	0.00140106	0.00444359	-1.46558	NS
P3H4	0.952181	9.62719	3.57502	0.00140118	0.00444359	-1.46566	UP
EVI5	0.393262	10.9344	3.57489	0.00140163	0.00444359	-1.46597	NS
ARPC4	-0.185015	16.7332	-3.57441	0.00140335	0.00444749	-1.46714	NS
UPRT	0.24034	10.6728	3.57321	0.00140767	0.00445952	-1.47008	NS
SMPD2	0.388671	11.3515	3.57308	0.00140811	0.00445952	-1.47038	NS
ATL2	0.252349	14.5369	3.57175	0.00141293	0.00447324	-1.47365	NS
SLC23A2	1.56255	9.36666	3.57159	0.00141351	0.00447351	-1.47404	UP
COA1	0.396812	10.9912	3.57118	0.00141496	0.00447655	-1.47502	NS
GART	-0.142838	16.5292	-3.57093	0.00141588	0.00447793	-1.47564	NS
ACAA1	0.349822	13.9506	3.5689	0.00142324	0.00449966	-1.4806	NS
CCDC137	-0.226944	13.3996	-3.56468	0.00143864	0.00454679	-1.49089	NS
GLE1	0.190131	13.0283	3.56418	0.00144046	0.00455097	-1.4921	NS
MRPS6	0.48984	14.5579	3.5636	0.00144262	0.00455623	-1.49353	NS
PHF1	0.399897	10.3629	3.56243	0.00144693	0.00456827	-1.49639	NS
ZC3H13	-0.15201	12.7617	-3.5615	0.00145036	0.00457609	-1.49865	NS
GTPBP3	0.440833	11.9174	3.56149	0.00145041	0.00457609	-1.49868	NS
E2F3	0.606698	8.63713	3.5609	0.00145257	0.00458115	-1.50011	UP
RAB5B	0.399245	13.2495	3.56078	0.00145304	0.00458115	-1.50041	NS
PPM1B	-0.208843	12.6938	-3.56065	0.00145351	0.00458115	-1.50072	NS
HNRNPL	-0.181216	16.9476	-3.56033	0.0014547	0.00458333	-1.50151	NS
SNX29	0.321019	11.076	3.56001	0.00145587	0.00458546	-1.50228	NS
CACUL1	-0.239221	12.5923	-3.55918	0.00145898	0.00459365	-1.50431	NS
TLCD3A	0.614231	11.8554	3.55812	0.00146293	0.00460453	-1.5069	UP
ARAP2	0.614655	9.29892	3.55453	0.00147639	0.00464529	-1.51566	UP
SPNS1	0.334493	12.7562	3.55295	0.00148235	0.00466243	-1.51951	NS
KANSL1	-0.306103	10.6828	-3.55162	0.00148737	0.00467576	-1.52274	NS
ITGB5	0.481886	12.4465	3.55156	0.0014876	0.00467576	-1.52289	NS
SLC1A4	0.228179	13.6548	3.54949	0.00149546	0.00469884	-1.52792	NS
CD2AP	-0.191022	14.2729	-3.54805	0.00150097	0.00471453	-1.53144	NS
NKTR	-0.229651	13.816	-3.54714	0.00150445	0.00472387	-1.53366	NS
MRPL28	0.469231	14.3361	3.54687	0.00150548	0.00472417	-1.53431	NS
ZFYVE1	0.66324	9.63873	3.54685	0.00150558	0.00472417	-1.53437	UP
CHCHD7	0.905278	9.83867	3.54623	0.00150793	0.00472993	-1.53586	UP
CLK2	0.517677	10.1219	3.54596	0.001509	0.00473167	-1.53654	NS
ALDH4A1	0.574092	14.1717	3.54512	0.0015122	0.0047401	-1.53857	NS
SLC12A2	-0.27335	14.4868	-3.54478	0.00151354	0.00474267	-1.53941	NS
ESS2	-0.196145	12.0523	-3.54438	0.00151507	0.00474585	-1.54038	NS
TRIM7	0.484597	10.5381	3.54416	0.00151593	0.0047469	-1.54092	NS
SUPT4H1	-0.161139	13.7905	-3.54391	0.00151689	0.00474829	-1.54152	NS
SDCBP2	0.780784	10.9927	3.54362	0.00151803	0.00475023	-1.54224	UP
ADA	-0.621741	10.6937	-3.54219	0.00152353	0.00476584	-1.5457	DOWN
PRKRIP1	-0.369729	11.6383	-3.54185	0.00152489	0.00476706	-1.54655	NS
CEP43	-0.321762	12.6404	-3.54183	0.00152496	0.00476706	-1.54659	NS
RAB3A	0.678302	9.77969	3.54078	0.00152902	0.00477814	-1.54914	UP
ST6GAL1	0.857526	8.75761	3.5749	0.0015301	0.00477989	-1.52732	UP
XPNPEP1	-0.171855	15.0785	-3.54024	0.00153113	0.00478146	-1.55045	NS
SH3BGRL2	-0.519297	10.9975	-3.53913	0.00153549	0.00479343	-1.55317	NS
AK4	0.447292	15.895	3.53879	0.00153679	0.00479587	-1.55398	NS
ZC3HC1	-0.189064	12.5583	-3.53859	0.00153759	0.00479674	-1.55448	NS
DDX52	0.263581	13.6615	3.538	0.00153991	0.00480235	-1.55592	NS
ANTKMT	0.533395	11.3676	3.5371	0.00154345	0.00481174	-1.55811	NS
CTU1	-0.268155	12.2473	-3.53405	0.00155547	0.00484757	-1.56552	NS
POMK	0.481908	11.3487	3.53296	0.0015598	0.00485788	-1.56818	NS
APOL3	-1.00569	10.4279	-3.53295	0.00155984	0.00485788	-1.5682	DOWN
PYCARD	-0.375098	15.7108	-3.53252	0.00156153	0.00486151	-1.56924	NS
RAB23	0.293905	12.4434	3.53218	0.00156289	0.00486411	-1.57007	NS
CDS2	0.325842	12.4948	3.53194	0.00156384	0.00486538	-1.57065	NS
ATN1	-0.325198	11.346	-3.53129	0.00156644	0.00487183	-1.57224	NS
MICAL3	-0.156425	13.5655	-3.52918	0.00157486	0.0048948	-1.57736	NS
RAC2	0.613142	13.1534	3.52918	0.00157489	0.0048948	-1.57738	UP
RPS18	0.211537	18.7733	3.52876	0.00157654	0.00489737	-1.57838	NS
UTP14C	-0.81339	8.22082	-3.545	0.00157679	0.00489737	-1.56778	DOWN
HIBCH	0.464539	14.7018	3.5285	0.00157758	0.00489819	-1.57901	NS
MEX3C	-0.527291	10.2886	-3.52754	0.00158145	0.00490853	-1.58135	NS
NCL	-0.172161	19.1057	-3.52707	0.00158335	0.00491279	-1.5825	NS
ATIC	-0.150286	16.8458	-3.52398	0.00159583	0.00494983	-1.59	NS
ADO	-0.202568	13.2486	-3.52324	0.00159888	0.0049576	-1.59182	NS
TLCD1	0.65533	9.53113	3.52269	0.00160111	0.00496285	-1.59315	UP
PFDN1	-0.1592	16.0694	-3.52246	0.00160204	0.00496407	-1.59371	NS
CENPU	-0.304647	11.2628	-3.52203	0.0016038	0.00496718	-1.59476	NS
JAK1	0.356229	11.7068	3.52195	0.00160413	0.00496718	-1.59495	NS
NUCB2	0.574375	14.2723	3.52086	0.00160858	0.00497926	-1.59759	NS
EEF1G	-0.140601	18.6029	-3.51915	0.00161558	0.0049976	-1.60175	NS
PLEK	0.95732	8.13422	3.53533	0.00161559	0.0049976	-1.59104	UP
THEM4	0.520949	11.8135	3.51874	0.00161725	0.00500105	-1.60273	NS
TOMM70	0.189282	15.8637	3.51829	0.0016191	0.0050051	-1.60383	NS
TTC38	-0.291382	11.0649	-3.51636	0.0016271	0.00502812	-1.60853	NS
CIAO2B	-0.172054	13.352	-3.51578	0.0016295	0.00503385	-1.60994	NS
L1CAM	1.16208	8.32385	3.52928	0.00164034	0.00506562	-1.54295	UP
NR1H2	0.493321	9.93234	3.51255	0.00164294	0.00507196	-1.61778	NS
COL18A1	0.911442	10.8251	3.51117	0.00164872	0.00508809	-1.62114	UP
NEK2	-0.692896	8.69707	-3.51093	0.00164971	0.00508854	-1.62171	DOWN
DOCK9	0.305697	12.9135	3.51087	0.00164998	0.00508854	-1.62186	NS
PSMD4	-0.16837	16.0527	-3.51043	0.00165179	0.00509243	-1.62291	NS
RIMOC1	0.241499	11.5677	3.50974	0.0016547	0.00509931	-1.62459	NS
MRPL16	0.429096	14.1668	3.50964	0.00165514	0.00509931	-1.62484	NS
SCAP	0.468415	9.56398	3.5088	0.00165867	0.00510849	-1.62688	NS
CWC15	-0.235741	14.2317	-3.50833	0.00166064	0.00511282	-1.62801	NS
DR1	-0.242873	14.5215	-3.5077	0.00166332	0.00511916	-1.62955	NS
NVL	0.256274	13.208	3.50758	0.00166381	0.00511916	-1.62983	NS
DUSP12	-0.224105	13.5405	-3.50705	0.00166607	0.00512441	-1.63113	NS
GDPGP1	-0.343983	10.488	-3.50687	0.00166684	0.00512506	-1.63157	NS
PBX1	-1.23456	9.39003	-3.50627	0.00166936	0.00513107	-1.63301	DOWN
SLC66A3	1.19346	10.7742	3.50586	0.00167109	0.00513467	-1.634	UP
ERN1	0.70942	9.82077	3.50563	0.0016721	0.00513607	-1.63458	UP
CTDP1	-0.167862	13.5622	-3.50355	0.00168095	0.0051615	-1.63962	NS
DMWD	0.665926	7.9662	3.50335	0.0016818	0.0051624	-1.6401	UP
GLI3	-0.590691	9.3418	-3.50252	0.00168536	0.00517158	-1.64212	DOWN
DGKA	0.268886	14.5367	3.50151	0.00168967	0.00518307	-1.64455	NS
MPV17	0.83918	10.8712	3.5005	0.00169401	0.00519465	-1.647	UP
ARL5B	0.743299	11.4366	3.49895	0.00170069	0.00521339	-1.65076	UP
IRS2	0.555755	11.4096	3.4987	0.00170177	0.00521366	-1.65137	NS
PBXIP1	0.710724	11.6966	3.49867	0.00170191	0.00521366	-1.65144	UP
PRKD2	-0.254314	12.5885	-3.49759	0.0017066	0.00522627	-1.65407	NS
KCTD15	0.32425	14.6089	3.49663	0.00171077	0.00523642	-1.6564	NS
WDFY3	0.290487	8.85673	3.49656	0.00171105	0.00523642	-1.65656	NS
HEBP1	-0.22338	14.8365	-3.4963	0.00171219	0.00523686	-1.65719	NS
FKBP1A	-0.406465	17.4845	-3.49627	0.00171233	0.00523686	-1.65727	NS
RNF2	-0.268932	13.1038	-3.49449	0.00172008	0.00525878	-1.66158	NS
EHMT2	-0.172086	12.5333	-3.49354	0.00172422	0.00526968	-1.66387	NS
FOXQ1	-1.00875	9.17898	-3.49336	0.00172505	0.00527046	-1.66433	DOWN
DICER1	0.154312	12.5516	3.49274	0.00172776	0.00527699	-1.66583	NS
SRGAP3	-0.234906	10.9909	-3.49231	0.00172963	0.00528095	-1.66687	NS
ILKAP	-0.236001	13.0233	-3.49095	0.00173561	0.00529746	-1.67016	NS
LACTB2	0.223217	13.5318	3.49069	0.00173676	0.0052992	-1.67079	NS
TRIM5	-0.215898	12.489	-3.49034	0.00173829	0.0053021	-1.67163	NS
NHSL3	-0.362444	13.8599	-3.48857	0.00174615	0.00532319	-1.67594	NS
RIN3	-0.309453	10.1242	-3.48852	0.00174636	0.00532319	-1.67605	NS
TRIM38	-0.404226	11.5116	-3.48818	0.00174785	0.00532522	-1.67687	NS
DLL1	1.90085	8.87993	3.56095	0.00174835	0.00532522	-1.56684	UP
EPCAM	0.224585	14.939	3.48793	0.00174897	0.00532522	-1.67748	NS
BPHL	0.505877	12.9644	3.48773	0.00174984	0.00532522	-1.67795	NS
UVSSA	0.451193	9.53439	3.48771	0.00174993	0.00532522	-1.678	NS
RHOG	0.216198	15.9717	3.48747	0.00175102	0.00532676	-1.67859	NS
PITPNA	-0.215696	14.5501	-3.48717	0.00175235	0.00532906	-1.67932	NS
TEP1	0.330185	11.466	3.48701	0.00175304	0.00532938	-1.67969	NS
FAAH	0.596122	10.0684	3.48615	0.00175689	0.00533932	-1.68179	UP
WARS1	-0.407487	16.7701	-3.486	0.00175755	0.00533955	-1.68214	NS
TARS3	0.20781	10.8495	3.48545	0.00176001	0.00534525	-1.68348	NS
ETV6	-0.466471	12.009	-3.48513	0.00176145	0.00534787	-1.68426	NS
SMIM26	0.518984	11.3875	3.48412	0.00176594	0.00535973	-1.68669	NS
TTI1	0.17849	15.3007	3.48293	0.0017713	0.00537282	-1.68958	NS
KLHL13	-0.466349	12.0482	-3.4829	0.00177142	0.00537282	-1.68965	NS
CNOT4	-0.263497	11.4544	-3.48084	0.00178074	0.00539927	-1.69465	NS
DNAJC17	-0.177488	14.0255	-3.47945	0.00178702	0.00541379	-1.69801	NS
STX11	0.720024	9.6958	3.47944	0.00178705	0.00541379	-1.69803	UP
LLPH	-0.221589	14.4693	-3.47937	0.00178736	0.00541379	-1.69819	NS
TRIP13	0.237011	14.6385	3.47926	0.00178789	0.00541379	-1.69847	NS
CAPNS1	-0.270525	16.6962	-3.478	0.00179357	0.00542923	-1.7015	NS
FAM174A	0.603577	10.6234	3.47662	0.00179991	0.0054466	-1.70486	UP
TJAP1	-0.249477	12.3441	-3.47635	0.00180114	0.00544853	-1.70552	NS
WNK1	-0.171712	12.7913	-3.47611	0.00180223	0.00544881	-1.70609	NS
SLC12A6	0.37223	12.3221	3.47607	0.00180242	0.00544881	-1.70619	NS
SCD	0.871802	14.9916	3.47504	0.00180709	0.00546115	-1.70866	UP
CAST	-0.21861	16.4252	-3.47463	0.00180901	0.00546513	-1.70967	NS
RABL6	-0.212437	14.9075	-3.47322	0.00181547	0.00548284	-1.71307	NS
LIPT1	0.696262	9.1118	3.47294	0.00181677	0.00548461	-1.71376	UP
PTK6	0.357053	11.8752	3.47283	0.00181725	0.00548461	-1.71401	NS
HMBOX1	-0.47656	10.0608	-3.47251	0.00181874	0.00548731	-1.71479	NS
COQ9	0.49836	13.6421	3.47181	0.00182197	0.00549526	-1.71649	NS
IDI1	0.488049	14.3892	3.47116	0.001825	0.00550257	-1.71807	NS
FAM136A	0.321825	13.8901	3.47095	0.00182597	0.00550368	-1.71857	NS
PTGFRN	0.306276	14.3865	3.46983	0.00183114	0.00551747	-1.72127	NS
ETF1	-0.183599	15.9545	-3.46648	0.00184674	0.00556264	-1.72936	NS
FIP1L1	-0.196102	14.6418	-3.46448	0.00185613	0.0055891	-1.7342	NS
PRPF4	-0.190238	14.8501	-3.46398	0.00185847	0.00559431	-1.7354	NS
CTSD	0.409855	17.5517	3.46269	0.00186455	0.00561078	-1.73851	NS
TCEA2	-0.542228	10.8849	-3.46159	0.0018698	0.00562472	-1.74119	NS
LRRK1	0.572993	7.84161	3.45817	0.00188607	0.0056713	-1.74945	NS
PFN1	-0.245879	19.8591	-3.45807	0.00188652	0.0056713	-1.74968	NS
ADD3	-0.34205	10.9546	-3.45666	0.00189329	0.0056898	-1.7531	NS
VMA21	0.383302	14.2242	3.45652	0.00189393	0.00568984	-1.75342	NS
POM121C	-0.460027	12.7829	-3.45636	0.00189472	0.00569037	-1.75382	NS
SRP14	-0.289721	16.5659	-3.45609	0.001896	0.00569235	-1.75446	NS
TIPRL	-0.182767	15.0331	-3.45546	0.00189903	0.00569957	-1.75598	NS
POLR1E	0.240916	13.7965	3.45525	0.00190007	0.00570083	-1.7565	NS
CYSRT1	-0.553887	12.4882	-3.45449	0.0019037	0.00570986	-1.75832	NS
ISG20	-1.11519	10.8518	-3.45131	0.00191911	0.0057542	-1.76601	DOWN
SCARB1	0.380272	12.8981	3.4485	0.00193278	0.00579328	-1.77277	NS
OSBPL3	0.205306	13.8411	3.44749	0.00193774	0.00580626	-1.77521	NS
NRIP1	-0.68326	8.2091	-3.44586	0.00194576	0.00582839	-1.77915	DOWN
SIGIRR	0.335914	11.6814	3.44526	0.00194869	0.00583526	-1.78058	NS
MINK1	-0.238615	13.1036	-3.44502	0.00194992	0.00583704	-1.78118	NS
ZFP64	-0.370892	11.3593	-3.44477	0.00195112	0.00583872	-1.78177	NS
RB1	-0.162682	14.0461	-3.44396	0.00195511	0.00584878	-1.78372	NS
CEP97	0.206457	11.2408	3.4436	0.00195693	0.00585159	-1.78461	NS
ARL13B	0.373823	9.27292	3.44352	0.00195733	0.00585159	-1.7848	NS
CCAR1	-0.124948	14.0895	-3.44317	0.00195903	0.00585476	-1.78563	NS
IRF7	-1.18609	11.554	-3.44064	0.00197164	0.00589053	-1.79174	DOWN
EPB41L5	0.275303	12.0953	3.43911	0.00197928	0.00591142	-1.79542	NS
KNG1	0.298639	11.9366	3.43843	0.00198269	0.0059197	-1.79707	NS
ELP2	-0.137991	13.1974	-3.43797	0.00198497	0.00592457	-1.79816	NS
BEND3	0.249094	11.2522	3.43683	0.0019907	0.00593975	-1.80091	NS
TNFRSF1A	0.581014	11.5256	3.43649	0.00199244	0.00594301	-1.80174	UP
DNAJC7	-0.175227	15.1018	-3.4337	0.00200653	0.00598308	-1.80845	NS
GFM2	0.417797	12.9111	3.43335	0.00200831	0.00598646	-1.8093	NS
ATP5IF1	0.405719	15.0549	3.43234	0.00201344	0.0059994	-1.81173	NS
TMEM102	-0.482197	10.9862	-3.43207	0.0020148	0.0059994	-1.81237	NS
CHD3	-0.23515	10.9269	-3.43206	0.00201488	0.0059994	-1.81241	NS
CDC25C	-0.284005	10.8816	-3.43198	0.00201527	0.0059994	-1.81259	NS
CLDN1	0.469784	15.2053	3.43107	0.00201992	0.00601129	-1.81479	NS
UBE2T	-0.425051	14.7375	-3.43001	0.00202536	0.00602553	-1.81735	NS
MED28	0.282034	12.1984	3.42956	0.00202764	0.00603037	-1.81842	NS
TRAF6	0.32355	11.688	3.42933	0.0020288	0.00603185	-1.81896	NS
EIF2S3	-0.459342	16.4571	-3.42896	0.00203072	0.00603504	-1.81987	NS
LYST	0.317789	9.73139	3.42887	0.00203119	0.00603504	-1.82009	NS
CDPF1	-0.524722	10.7187	-3.42688	0.00204141	0.00606345	-1.82487	NS
POLR3H	-0.23573	10.9955	-3.42436	0.00205447	0.00609844	-1.83094	NS
TNKS1BP1	-0.438248	15.7926	-3.42435	0.00205452	0.00609844	-1.83096	NS
LYSMD1	-0.454117	10.891	-3.42338	0.00205954	0.0061109	-1.83329	NS
TTYH3	0.47709	11.2225	3.42328	0.00206005	0.0061109	-1.83352	NS
DRG1	-0.190642	15.1005	-3.4223	0.00206516	0.00612408	-1.83588	NS
GTF2F2	-0.160253	15.1715	-3.42174	0.00206808	0.00612905	-1.83723	NS
TOR1AIP1	0.260318	15.3152	3.42166	0.00206852	0.00612905	-1.83743	NS
SMG7	-0.158898	11.6672	-3.4216	0.00206884	0.00612905	-1.83758	NS
TRMU	0.4451	11.7175	3.42067	0.00207371	0.0061415	-1.83982	NS
ITGA3	0.490473	15.5809	3.41817	0.00208683	0.00617835	-1.84582	NS
TARS2	0.451569	13.6645	3.41748	0.00209048	0.00618718	-1.84749	NS
PPP1CA	-0.126515	16.8339	-3.41658	0.00209523	0.00619923	-1.84965	NS
OMA1	0.447052	11.6096	3.41588	0.00209893	0.00620818	-1.85133	NS
HIKESHI	-0.264361	13.2336	-3.41395	0.00210916	0.00623644	-1.85596	NS
RAD17	0.335505	10.4287	3.41347	0.00211176	0.0062421	-1.85713	NS
ATG2B	0.136498	11.8405	3.41227	0.00211817	0.00625904	-1.86001	NS
PSMC6	0.159605	16.3836	3.41146	0.00212247	0.00626973	-1.86194	NS
TMC6	0.430279	9.06333	3.41127	0.00212351	0.00627078	-1.86241	NS
CYP4F12	0.872169	11.6991	3.41083	0.00212587	0.00627573	-1.86347	UP
NDUFAF7	0.423509	12.5042	3.41015	0.00212954	0.00628454	-1.86511	NS
FITM2	0.782076	13.0384	3.40959	0.00213255	0.0062914	-1.86645	UP
GLRX2	0.532459	10.8024	3.40734	0.00214466	0.00632508	-1.87184	NS
MAGOH	-0.248585	16.3504	-3.40701	0.00214647	0.00632841	-1.87265	NS
SRGAP2	-0.368053	12.3203	-3.40579	0.00215305	0.00634576	-1.87556	NS
CLDN12	0.618479	11.3939	3.40551	0.0021546	0.00634829	-1.87624	UP
LRRC59	0.209661	17.2112	3.40519	0.00215632	0.00635133	-1.87701	NS
GRIPAP1	-0.165478	13.1211	-3.40474	0.00215876	0.00635646	-1.87808	NS
HSPA4L	-0.337948	12.7584	-3.40241	0.0021715	0.00639192	-1.88368	NS
RMC1	0.160344	11.8968	3.39936	0.00218827	0.00643923	-1.891	NS
EIF2AK1	-0.539851	8.98665	-3.39812	0.00219514	0.00645738	-1.89398	NS
NFYA	-0.331729	11.0741	-3.39763	0.00219783	0.00646322	-1.89515	NS
STRIP2	0.347816	12.2493	3.3975	0.00219856	0.00646329	-1.89547	NS
PIGBOS1	0.830228	11.9938	3.39729	0.00219971	0.00646459	-1.89596	UP
GOSR2	0.174563	12.8864	3.3971	0.00220081	0.00646575	-1.89644	NS
SCFD2	0.291016	11.677	3.39672	0.00220292	0.00646987	-1.89735	NS
ITGAV	0.460206	13.1746	3.39607	0.00220651	0.00647681	-1.8989	NS
COTL1	-0.239683	17.3978	-3.39604	0.00220669	0.00647681	-1.89898	NS
CAV2	0.409656	14.2554	3.39523	0.00221116	0.00648786	-1.9009	NS
PSEN2	0.670105	9.30439	3.39509	0.00221196	0.00648814	-1.90125	UP
CLNS1A	-0.336369	14.2285	-3.39428	0.00221648	0.0064993	-1.90319	NS
PAFAH2	0.350925	10.7759	3.39253	0.00222631	0.00652605	-1.9074	NS
RFX2	-0.496262	9.84079	-3.39143	0.00223245	0.00654197	-1.91002	NS
RPL35A	0.392701	17.8988	3.39032	0.00223869	0.00655618	-1.91267	NS
MRPL42	0.495438	12.7179	3.39032	0.00223873	0.00655618	-1.91269	NS
SKA3	-0.238894	12.7191	-3.38867	0.00224804	0.00658134	-1.91664	NS
MARCHF6	0.485892	10.6467	3.38833	0.00224997	0.00658488	-1.91745	NS
ALG1	0.433258	13.8914	3.38793	0.00225222	0.00658939	-1.91841	NS
GPRC5C	0.44508	12.2677	3.38764	0.00225388	0.00659214	-1.91911	NS
DIDO1	-0.15272	13.9003	-3.38715	0.00225666	0.00659678	-1.92028	NS
ACYP2	0.595347	9.92722	3.38711	0.00225691	0.00659678	-1.92038	UP
DKK1;DKK2	2.19034	9.97241	3.41603	0.00226641	0.00662245	-1.83987	UP
ELF4	-0.603448	9.22709	-3.38521	0.00226771	0.00662412	-1.92492	DOWN
SP2	-0.266973	9.90227	-3.38455	0.0022715	0.00663311	-1.92651	NS
MYH16	1.06923	7.81073	3.38421	0.00227343	0.00663663	-1.92732	UP
NTAQ1	-0.32965	10.5074	-3.38297	0.00228055	0.00665528	-1.93029	NS
MFAP1	-0.223603	13.9155	-3.38012	0.00229699	0.00670115	-1.93713	NS
RPLP2	-0.239411	19.2023	-3.37955	0.00230027	0.00670793	-1.93848	NS
ORMDL1	0.579534	10.0981	3.37946	0.00230078	0.00670793	-1.93869	NS
EIF3G	-0.128858	16.2505	-3.37894	0.00230383	0.00671469	-1.93995	NS
ALKBH4	-0.329187	10.5402	-3.37581	0.00232204	0.0067656	-1.94744	NS
AP1M1	-0.154189	14.8093	-3.37221	0.00234314	0.00682493	-1.95604	NS
GGA2	-0.258367	11.8525	-3.3716	0.0023468	0.0068334	-1.95752	NS
PSRC1	-0.488086	10.7947	-3.37115	0.0023494	0.00683881	-1.95858	NS
AFG1L	0.531776	9.83179	3.37103	0.00235015	0.00683884	-1.95888	NS
NCAPH2	-0.272934	11.6088	-3.37054	0.00235306	0.00684512	-1.96005	NS
ERBB2	0.316438	12.7939	3.37	0.00235622	0.00684853	-1.96133	NS
CD81	0.478946	13.0549	3.36998	0.00235637	0.00684853	-1.96139	NS
NBN	-0.162851	13.5032	-3.36996	0.00235647	0.00684853	-1.96143	NS
DHX29	-0.131959	13.7221	-3.36872	0.00236382	0.00686772	-1.96439	NS
HERC1	0.154241	12.3171	3.36565	0.00238215	0.00691878	-1.97173	NS
GPAT4	0.259638	11.7499	3.36447	0.00238921	0.00693517	-1.97455	NS
MON1B	0.153504	12.3708	3.36446	0.0023893	0.00693517	-1.97459	NS
ZNF207	-0.172192	16.2354	-3.364	0.00239207	0.00693996	-1.97569	NS
BICRA	-0.437518	9.62859	-3.36393	0.00239246	0.00693996	-1.97584	NS
RRAS2	0.316397	14.4025	3.36248	0.00240121	0.00696312	-1.97931	NS
TMEM161A	0.479883	11.9489	3.36183	0.00240512	0.00697226	-1.98086	NS
VPS25	-0.186464	13.467	-3.36107	0.00240975	0.00698225	-1.98268	NS
MRM2	0.457767	11.2523	3.36101	0.00241009	0.00698225	-1.98282	NS
DDB1	-0.139962	16.0097	-3.35975	0.00241775	0.00700223	-1.98583	NS
RARS2	0.530078	12.8305	3.35857	0.00242492	0.0070208	-1.98865	NS
NUDC	-0.190875	16.8936	-3.35672	0.00243626	0.00705139	-1.99308	NS
ESCO1	0.560775	9.21737	3.35494	0.00244714	0.00707998	-1.99731	NS
MAML1	-0.400491	10.0645	-3.35486	0.00244768	0.00707998	-1.99752	NS
TBC1D17	0.325136	11.4467	3.35396	0.0024532	0.00709338	-1.99967	NS
PRKAG1	0.253348	13.8045	3.35385	0.00245385	0.00709338	-1.99992	NS
PAK2	-0.168419	15.7899	-3.35364	0.00245515	0.00709488	-2.00042	NS
NELFB	-0.123158	14.5612	-3.35233	0.00246328	0.00711505	-2.00356	NS
CASP6	-0.283236	11.9814	-3.35226	0.00246368	0.00711505	-2.00371	NS
FADS1	0.470796	12.4788	3.34981	0.00247888	0.00715671	-2.00956	NS
CHRAC1	-0.336261	13.1437	-3.3487	0.0024858	0.00717277	-2.01221	NS
EIF2B3	0.148158	13.8907	3.34865	0.00248612	0.00717277	-2.01233	NS
JMJD8	0.500295	10.8739	3.34855	0.00248679	0.00717277	-2.01259	NS
TMEM171	1.61368	9.26085	3.34771	0.00249203	0.00718563	-2.01459	UP
PACSIN2	-0.232325	15.1342	-3.34744	0.00249371	0.00718822	-2.01523	NS
MTREX	-0.116881	15.1435	-3.34565	0.00250495	0.00721834	-2.0195	NS
OBI1	-0.304278	11.8178	-3.34493	0.00250946	0.00722906	-2.02121	NS
DBNL	-0.173928	16.0983	-3.34395	0.00251563	0.00724458	-2.02354	NS
RWDD1	-0.236306	12.5065	-3.34362	0.00251771	0.00724829	-2.02432	NS
PPP1R37	-0.273313	10.8398	-3.34225	0.00252642	0.00727108	-2.0276	NS
CD2BP2	-0.176499	14.8504	-3.34174	0.00252965	0.00727808	-2.02882	NS
TOMM7	0.679553	14.02	3.33939	0.00254458	0.00731875	-2.03441	UP
PCBP3	-0.940132	11.5132	-3.35193	0.00255452	0.00734504	-1.96427	DOWN
BAG6	-0.106171	15.2805	-3.33718	0.00255878	0.00735499	-2.03969	NS
HRAS	-0.264735	14.9828	-3.33484	0.00257383	0.00739593	-2.04526	NS
USP48	-0.27656	12.0212	-3.33406	0.00257886	0.00740806	-2.04711	NS
POSTN	1.52818	9.78045	3.33373	0.00258099	0.00741186	-2.0479	UP
POGLUT3	0.495067	11.4924	3.33316	0.0025847	0.00741772	-2.04926	NS
ITIH4	1.71264	12.1698	3.33309	0.00258512	0.00741772	-2.04941	UP
SMIM20	0.425587	11.9442	3.33304	0.00258545	0.00741772	-2.04954	NS
ATXN1L	-0.252685	11.0204	-3.33033	0.00260311	0.00746502	-2.056	NS
YBX2	-1.29583	8.096	-3.34427	0.00260356	0.00746502	-1.98231	DOWN
SDHA	0.464317	15.9346	3.32987	0.00260614	0.00746997	-2.0571	NS
SOS1	-0.222354	12.4134	-3.32975	0.00260692	0.00746997	-2.05739	NS
SPDL1	-0.243263	12.1835	-3.32863	0.00261424	0.00748862	-2.06005	NS
IRF3	-0.19303	13.4344	-3.32834	0.0026161	0.00749079	-2.06072	NS
SETX	0.204072	12.0896	3.32826	0.00261663	0.00749079	-2.06092	NS
ESD	-0.204559	16.657	-3.32685	0.00262592	0.00751503	-2.06428	NS
NAP1L4	-0.172668	17.0395	-3.32662	0.00262742	0.00751698	-2.06482	NS
ABCD1	1.31169	7.72217	3.35514	0.00263195	0.00752758	-2.04597	UP
SYNE2	0.267846	13.7679	3.325	0.00263814	0.00754293	-2.06869	NS
RFC5	0.255436	14.0955	3.32441	0.002642	0.00755162	-2.07008	NS
SERPINF2	1.35762	10.8901	3.32411	0.002644	0.007555	-2.0708	UP
ALKBH3	-0.268548	11.7661	-3.32322	0.00264991	0.00756953	-2.07291	NS
JAGN1	0.252249	12.8458	3.32267	0.0026536	0.0075777	-2.07423	NS
NAXE	0.187228	15.5935	3.32234	0.00265576	0.00758152	-2.07501	NS
GNG5	0.585299	13.4417	3.32168	0.00266014	0.00759167	-2.07657	UP
RBMX2	0.188455	12.5284	3.32142	0.00266189	0.00759358	-2.07719	NS
RAB4B	0.601375	10.3366	3.32133	0.00266247	0.00759358	-2.0774	UP
TMPRSS4	0.719663	11.4397	3.3199	0.00267204	0.00761851	-2.08081	UP
RNF220	-0.227484	11.6104	-3.31864	0.00268054	0.00764036	-2.08382	NS
ASF1B	-0.448551	13.1798	-3.31841	0.00268207	0.00764236	-2.08436	NS
TOX4	-0.169957	13.2463	-3.31715	0.00269053	0.0076635	-2.08735	NS
GFPT1	0.304636	15.4625	3.31706	0.00269116	0.0076635	-2.08757	NS
EDF1	-0.263103	16.0098	-3.31458	0.00270789	0.00770874	-2.09345	NS
FN1	1.27264	12.7984	3.31445	0.00270877	0.00770887	-2.09376	UP
SETD3	-0.130722	13.4232	-3.31336	0.00271617	0.00772287	-2.09635	NS
UHRF2	0.247946	12.3067	3.31331	0.00271655	0.00772287	-2.09649	NS
NAA20	-0.218538	12.9597	-3.31327	0.00271679	0.00772287	-2.09657	NS
CAVIN1	0.171776	17.4228	3.31323	0.00271706	0.00772287	-2.09666	NS
TMCO4	-0.406003	10.2559	-3.31262	0.00272125	0.00773001	-2.09812	NS
FAM210B	0.810761	11.0353	3.31262	0.00272125	0.00773001	-2.09813	UP
ILRUN	-0.323369	11.4225	-3.31143	0.00272931	0.00774938	-2.10093	NS
PRADC1	1.26223	9.5685	3.31137	0.00272976	0.00774938	-2.10109	UP
RERE	-0.363957	9.84967	-3.30952	0.00274244	0.00778132	-2.10548	NS
NHSL1	-0.246967	13.2765	-3.30938	0.0027434	0.00778132	-2.10582	NS
ANKRD22	0.528363	13.5195	3.30936	0.00274355	0.00778132	-2.10587	NS
EIF4ENIF1	-0.165805	12.3765	-3.30888	0.00274684	0.00778824	-2.10701	NS
ANAPC2	0.134483	12.9763	3.30855	0.0027491	0.0077917	-2.10778	NS
OSGEP	-0.165272	14.2933	-3.30845	0.00274976	0.0077917	-2.10801	NS
PIP5K1C	-0.495606	9.66256	-3.30766	0.00275521	0.00780002	-2.10989	NS
NAA50	-0.220064	15.9171	-3.30766	0.00275522	0.00780002	-2.10989	NS
PABIR1	-0.394208	12.227	-3.30766	0.00275525	0.00780002	-2.1099	NS
BLTP3A	-0.198517	15.1153	-3.30678	0.00276127	0.00781465	-2.11197	NS
PRODH	1.05417	10.7385	3.3065	0.00276326	0.00781789	-2.11266	UP
MRPL37	0.400285	15.2979	3.30606	0.0027663	0.00782407	-2.1137	NS
CRNKL1	0.159527	14.503	3.30593	0.00276716	0.00782408	-2.114	NS
TST	0.42967	15.3251	3.30557	0.00276965	0.00782872	-2.11485	NS
RRP36	-0.279825	12.5568	-3.30377	0.00278217	0.00786169	-2.11913	NS
HEXIM1	-0.264166	13.3075	-3.30064	0.00280407	0.00792113	-2.12656	NS
ATP1A1	0.237069	17.6618	3.29873	0.00281748	0.00795656	-2.13109	NS
SMPDL3A	0.87633	8.67771	3.29749	0.00282621	0.00797877	-2.13402	UP
COPB2	0.102818	16.0475	3.29642	0.00283377	0.00799766	-2.13656	NS
ATP10D	0.598583	8.58114	3.29592	0.00283735	0.00800528	-2.13775	UP
CLK3	0.293488	12.4524	3.29577	0.00283841	0.00800581	-2.13811	NS
TBRG4	0.380931	15.3094	3.29418	0.00284973	0.00803527	-2.14188	NS
HMGB3	-0.266091	16.4018	-3.29248	0.00286185	0.00806697	-2.14591	NS
ASB9	-0.562316	11.5997	-3.29135	0.00286995	0.00808731	-2.14858	NS
SNRPGP15;SNRPG	-0.263549	16.4991	-3.29107	0.00287195	0.00809048	-2.14925	NS
CCDC43	-0.223957	13.2404	-3.28999	0.00287969	0.0081098	-2.1518	NS
TRAPPC14	0.473685	10.2961	3.28691	0.00290199	0.00817006	-2.15911	NS
KCTD9	-0.255218	11.5594	-3.28678	0.00290287	0.00817006	-2.1594	NS
GTF2H3	0.248786	11.7498	3.28514	0.00291485	0.00820127	-2.1633	NS
MRTO4	-0.139299	16.0822	-3.28454	0.00291923	0.00821105	-2.16472	NS
WFS1	0.244299	11.18	3.28343	0.00292728	0.00823119	-2.16734	NS
CLPX	0.42168	14.5351	3.28322	0.00292882	0.008233	-2.16783	NS
EARS2	0.443159	13.0342	3.28194	0.00293821	0.00825685	-2.17087	NS
ITPRID2	0.129158	13.6333	3.2812	0.00294363	0.00826957	-2.17262	NS
ELOC	-0.190937	15.5355	-3.27975	0.0029543	0.00829699	-2.17604	NS
DHPS	-0.309308	13.311	-3.27942	0.00295675	0.00830134	-2.17683	NS
SLC25A36	0.447899	9.36023	3.27901	0.00295978	0.0083073	-2.1778	NS
BYSL	-0.225108	16.0895	-3.27863	0.00296262	0.00831272	-2.17871	NS
PI4KB	-0.198822	12.0062	-3.27809	0.00296663	0.00832143	-2.17999	NS
IGBP1	-0.217188	15.1016	-3.27708	0.00297407	0.00833977	-2.18237	NS
PCM1	-0.1534	13.4573	-3.27549	0.00298591	0.0083704	-2.18613	NS
PROSER2	-0.290518	12.4784	-3.27448	0.00299347	0.00838893	-2.18853	NS
DNAJB14	0.264689	10.8984	3.27436	0.00299435	0.00838893	-2.1888	NS
LIG3	0.220967	13.331	3.2733	0.00300227	0.00840856	-2.19131	NS
DHX34	0.236336	11.7094	3.27309	0.00300386	0.00841044	-2.19181	NS
PTGS2	1.17809	8.75859	3.28604	0.00300711	0.00841697	-2.18324	UP
UBB;UBC	0.761669	10.2602	3.27213	0.00301104	0.0084254	-2.19407	UP
CDV3	-0.177468	16.2031	-3.27175	0.00301395	0.00843096	-2.19498	NS
MRPL11	0.413696	14.7091	3.27104	0.00301926	0.00844325	-2.19665	NS
UTP4	0.31802	14.0313	3.27087	0.00302055	0.0084443	-2.19706	NS
NAP1L5	-0.443695	11.7309	-3.27017	0.00302582	0.00845407	-2.19871	NS
STK17B	0.526587	9.85936	3.27016	0.00302589	0.00845407	-2.19873	NS
CBS	-0.622448	11.9005	-3.26983	0.00302836	0.00845841	-2.19951	DOWN
DDX18	0.195528	15.8937	3.26933	0.00303217	0.00846647	-2.2007	NS
CAT	0.385284	15.7915	3.26748	0.0030462	0.00850306	-2.20507	NS
TCIRG1	0.351274	12.2127	3.26731	0.0030475	0.0085041	-2.20547	NS
CSTF3	-0.161043	14.5359	-3.26704	0.00304954	0.00850719	-2.2061	NS
CPOX	0.302187	14.4917	3.26558	0.00306065	0.00853559	-2.20955	NS
VPS11	0.181589	13.451	3.26515	0.00306398	0.00854227	-2.21058	NS
AP1B1	-0.170298	15.8878	-3.26444	0.00306934	0.00855463	-2.21224	NS
NDOR1	-0.280625	11.9065	-3.26396	0.00307301	0.00856227	-2.21337	NS
PRDX6	-0.205564	18.4962	-3.26174	0.00309007	0.00860622	-2.21861	NS
PLEKHO2	0.2831	12.4489	3.26167	0.00309066	0.00860622	-2.21879	NS
PPIL2	-0.283518	12.7752	-3.26103	0.00309557	0.00861726	-2.2203	NS
PPFIA1	-0.191664	12.8232	-3.25836	0.00311623	0.00867214	-2.22659	NS
NOC3L	0.176783	13.9365	3.25667	0.00312936	0.00870604	-2.23058	NS
TP53	-0.401916	14.2811	-3.25403	0.00315002	0.00876037	-2.23681	NS
PRORP	0.447571	13.1642	3.25393	0.00315079	0.00876037	-2.23704	NS
FAH	-0.292076	14.1778	-3.25332	0.00315565	0.00877122	-2.2385	NS
YIPF2	1.90444	8.30429	3.28019	0.00316089	0.00878313	-2.10165	UP
PIEZO1	0.250826	11.3649	3.25199	0.00316606	0.00879481	-2.24162	NS
TMEM254	0.627105	11.0988	3.25138	0.00317089	0.00880558	-2.24306	UP
DNAJB9	1.06544	8.97969	3.24897	0.00318999	0.00885593	-2.24874	UP
FARSB	-0.118335	16.2029	-3.24875	0.00319175	0.00885814	-2.24927	NS
SEC24B	-0.142871	12.3628	-3.24825	0.00319571	0.00886647	-2.25044	NS
NSD1	-0.261053	10.9836	-3.24605	0.0032133	0.00891256	-2.25564	NS
YTHDC1	-0.20262	14.0186	-3.24557	0.00321707	0.00891781	-2.25675	NS
DBR1	-0.152066	13.6034	-3.24557	0.00321714	0.00891781	-2.25677	NS
TMEM63A	0.463054	12.4469	3.24537	0.0032187	0.00891946	-2.25723	NS
PCLAF	-0.582995	14.6113	-3.24476	0.00322362	0.00892928	-2.25867	DOWN
DNAJB1	-0.208027	16.1131	-3.24469	0.00322419	0.00892928	-2.25884	NS
RBM25	-0.110144	15.3765	-3.24355	0.00323331	0.00895182	-2.26151	NS
MAP2	-0.414789	12.0882	-3.24342	0.00323434	0.00895199	-2.26182	NS
ASCC2	-0.121395	14.0215	-3.24145	0.00325026	0.00899334	-2.26646	NS
KRT80	-0.488966	13.4183	-3.24037	0.00325905	0.00901494	-2.26902	NS
TFAP2C	0.410589	12.0002	3.2394	0.00326692	0.00903397	-2.2713	NS
CITED4	-0.603434	10.4108	-3.2377	0.00328072	0.00906942	-2.27529	DOWN
SUFU	-0.389243	10.5391	-3.23721	0.00328476	0.00907782	-2.27645	NS
PTRHD1	-0.131741	14.5313	-3.23709	0.00328574	0.00907782	-2.27674	NS
KARS1	-0.117382	16.8914	-3.23642	0.00329123	0.00909024	-2.27831	NS
RNF11	0.928637	9.99695	3.23558	0.00329809	0.00910647	-2.28029	UP
ZNF451	0.287104	10.9225	3.23468	0.00330546	0.00912407	-2.2824	NS
FAM20C	0.644672	10.3756	3.2336	0.00331434	0.00914583	-2.28494	UP
MTFR2	-0.317484	10.8399	-3.23348	0.00331534	0.00914583	-2.28522	NS
UBQLN1	-0.245139	15.2974	-3.23158	0.00333107	0.00918647	-2.2897	NS
HNRNPF	-0.146015	17.2652	-3.23105	0.00333548	0.00919564	-2.29095	NS
PSMD12	0.145496	16.3923	3.23093	0.0033364	0.00919564	-2.29121	NS
ALKBH5	-0.314256	12.4189	-3.23034	0.00334137	0.00920656	-2.29262	NS
CUL7	0.450311	10.3317	3.22988	0.00334513	0.00921416	-2.29368	NS
SHFL	-0.622583	10.677	-3.22946	0.00334869	0.00922119	-2.29469	DOWN
NRAS	0.535044	13.704	3.22919	0.00335087	0.00922443	-2.2953	NS
OASL	-0.921312	13.2642	-3.22655	0.00337298	0.00928247	-2.30153	DOWN
HSD17B7	0.571058	11.5489	3.22643	0.00337397	0.00928247	-2.30181	NS
MRPS18A	0.405377	14.1529	3.2258	0.00337921	0.00929408	-2.30327	NS
RRAGA	0.477703	13.0316	3.22443	0.00339078	0.00932311	-2.3065	NS
PPP4R2	-0.276519	12.8622	-3.22406	0.00339384	0.00932875	-2.30736	NS
COA8	0.544901	10.0357	3.2232	0.00340113	0.00934599	-2.30939	NS
ABCA12	0.8654	11.6101	3.22259	0.00340633	0.00935747	-2.31083	UP
DMPK	0.673609	11.0887	3.22242	0.00340777	0.00935863	-2.31123	UP
TLE1	-0.329688	13.0885	-3.22148	0.00341571	0.00937625	-2.31343	NS
RNF214	-0.153841	12.2859	-3.22142	0.00341623	0.00937625	-2.31358	NS
SMC4	-0.156751	15.7444	-3.21954	0.00343216	0.00941715	-2.31798	NS
COL4A2	0.457068	12.0861	3.2193	0.00343423	0.00942	-2.31855	NS
MRPL17	0.40553	14.3418	3.21861	0.00344016	0.00943346	-2.32018	NS
APEH	-0.223958	15.5525	-3.21806	0.00344482	0.00944341	-2.32146	NS
DKC1	0.148248	15.4219	3.21734	0.00345101	0.00945711	-2.32315	NS
GOLPH3	-0.214153	12.1181	-3.21724	0.00345188	0.00945711	-2.32339	NS
ZNF787	-0.284	11.7174	-3.21587	0.0034636	0.0094864	-2.3266	NS
TWF2	-0.207955	14.8034	-3.21517	0.00346966	0.00950017	-2.32825	NS
DCTN1	-0.143272	14.3849	-3.21417	0.00347822	0.00952032	-2.33058	NS
EPS15L1	-0.195553	14.135	-3.21407	0.0034791	0.00952032	-2.33082	NS
AIRIM	0.380214	11.5538	3.21377	0.0034817	0.00952151	-2.33153	NS
NUTF2	-0.393256	14.661	-3.21366	0.00348263	0.00952151	-2.33178	NS
RUFY3	-0.402466	9.84236	-3.21366	0.00348265	0.00952151	-2.33178	NS
SRSF8	-0.81036	10.5734	-3.21331	0.00348573	0.00952711	-2.33262	DOWN
RPS10	-0.198097	17.8204	-3.21232	0.00349427	0.0095476	-2.33493	NS
VARS1	-0.149922	15.6933	-3.21182	0.00349864	0.00955632	-2.33612	NS
UBE2D2	-0.412342	11.9918	-3.21171	0.00349954	0.00955632	-2.33636	NS
PHF3	-0.216475	13.2827	-3.2069	0.0035416	0.00966745	-2.34765	NS
FOSL1	0.957369	12.9476	3.20681	0.00354234	0.00966745	-2.34785	UP
BICRAL	-0.724849	8.00169	-3.20663	0.00354394	0.00966894	-2.34828	DOWN
PRRC2A	-0.185528	13.7164	-3.20628	0.00354704	0.00967452	-2.3491	NS
NCBP2AS2	0.472899	11.9929	3.20611	0.00354854	0.00967574	-2.3495	NS
EAF1	-0.354483	11.565	-3.20486	0.00355958	0.00970294	-2.35244	NS
NUFIP2	-0.176838	14.131	-3.20466	0.00356126	0.00970466	-2.35288	NS
RBM17	-0.143097	15.2391	-3.20336	0.00357278	0.00973315	-2.35594	NS
PNPLA4	0.535158	11.5615	3.203	0.00357597	0.00973895	-2.35678	NS
CLDN7	0.502112	13.1065	3.20215	0.00358353	0.00975664	-2.35877	NS
BZW2	-0.206274	15.9234	-3.19976	0.00360485	0.00981176	-2.36438	NS
PSMG1	-0.226741	14.2735	-3.1995	0.00360717	0.00981519	-2.36499	NS
NSD3	-0.185959	11.6251	-3.19901	0.00361151	0.00982407	-2.36612	NS
HES1	-0.421668	10.3342	-3.19879	0.00361354	0.00982468	-2.36666	NS
MTHFR	0.405097	9.13955	3.19875	0.00361387	0.00982468	-2.36674	NS
SPAG7	-0.249195	13.9564	-3.19625	0.00363636	0.00988289	-2.3726	NS
MANBAL	0.478566	12.0732	3.19536	0.00364437	0.00989883	-2.37468	NS
ATOX1	-0.302511	14.8032	-3.19536	0.00364438	0.00989883	-2.37469	NS
CHD2	0.282156	12.4549	3.19513	0.00364645	0.00990151	-2.37522	NS
GNAI1	0.486399	15.7306	3.19476	0.00364975	0.00990755	-2.37608	NS
RAB24	0.399849	10.2208	3.19403	0.0036564	0.00992266	-2.3778	NS
UPF3B	-0.237259	12.5107	-3.19151	0.00367928	0.0099807	-2.38369	NS
PPTC7	0.555189	11.798	3.19144	0.00367996	0.0099807	-2.38386	NS
SHPK	-0.148151	12.8613	-3.19033	0.00369007	0.0100052	-2.38645	NS
SLC2A3	0.711547	11.1743	3.18854	0.00370641	0.0100441	-2.39063	UP
CENPA	1.22814	9.70676	3.20092	0.00370751	0.0100441	-2.31669	UP
IFIH1	-0.820128	12.3388	-3.1884	0.00370771	0.0100441	-2.39096	DOWN
CSNK1A1	0.186729	15.9817	3.18816	0.00370997	0.0100472	-2.39153	NS
CFAP298	-0.209235	13.0326	-3.18751	0.00371591	0.0100604	-2.39305	NS
HARS2	0.422534	12.9206	3.18709	0.0037198	0.0100665	-2.39403	NS
RALY	0.201896	16.2087	3.18703	0.00372036	0.0100665	-2.39418	NS
TRIM16	-0.222041	14.6384	-3.18624	0.00372762	0.0100831	-2.39602	NS
UBE2O	-0.230895	13.5253	-3.1858	0.00373166	0.0100892	-2.39704	NS
MIPEP	0.429031	14.6912	3.18566	0.00373297	0.0100892	-2.39737	NS
SIPA1	-0.343166	10.6477	-3.18554	0.00373406	0.0100892	-2.39765	NS
VPS37A	-0.138716	12.1169	-3.18552	0.00373425	0.0100892	-2.39769	NS
HINT1	-0.194317	16.5633	-3.18502	0.0037389	0.0100988	-2.39887	NS
PTPN3	0.175324	11.5847	3.18429	0.00374564	0.010114	-2.40057	NS
SOAT1	0.302262	14.0473	3.18327	0.00375512	0.0101366	-2.40296	NS
URM1	-0.32331	14.8383	-3.1829	0.00375852	0.0101428	-2.40381	NS
SYNPO	-0.868009	9.11511	-3.18172	0.00376951	0.0101688	-2.40657	DOWN
ARHGEF16	-0.253266	13.1445	-3.18153	0.00377127	0.0101688	-2.40701	NS
RPRD1A	-0.248254	12.9341	-3.18151	0.00377146	0.0101688	-2.40706	NS
STX4	0.143771	13.5877	3.18135	0.00377302	0.01017	-2.40745	NS
ATP9B	0.49351	10.5326	3.18112	0.00377511	0.0101724	-2.40797	NS
RETREG3	0.187597	13.496	3.1808	0.0037781	0.0101724	-2.40872	NS
CORO1A	-0.300271	12.2527	-3.1808	0.00377818	0.0101724	-2.40874	NS
SNRPE	-0.218841	14.3546	-3.18069	0.00377917	0.0101724	-2.40899	NS
MSRB3	1.33336	8.52415	3.2378	0.00377949	0.0101724	-2.30266	UP
PDCD5	-0.227446	15.0782	-3.18054	0.00378058	0.0101724	-2.40934	NS
EIF2S2	-0.16584	17.1076	-3.17844	0.00380027	0.0102224	-2.41424	NS
ZBTB33	-0.414209	9.69404	-3.17791	0.00380525	0.0102302	-2.41548	NS
GATB	0.390754	12.9705	3.1779	0.00380538	0.0102302	-2.41551	NS
GRAMD4	0.408077	10.5659	3.17731	0.00381093	0.0102421	-2.41689	NS
DDX39B	-0.229984	17.7254	-3.17596	0.00382359	0.0102731	-2.42002	NS
DDX6	-0.16653	15.7999	-3.17582	0.00382492	0.0102737	-2.42035	NS
CENPQ	-0.326396	10.5858	-3.1746	0.00383655	0.0103019	-2.42321	NS
CCNA2	-0.308978	13.3931	-3.17332	0.00384872	0.0103315	-2.4262	NS
CARHSP1	-0.304993	15.113	-3.17291	0.0038526	0.0103389	-2.42715	NS
SPRY2	0.783288	8.1291	3.17277	0.00385393	0.0103395	-2.42748	UP
P3H2	0.673109	14.6867	3.17153	0.00386572	0.0103681	-2.43036	UP
BDH1	0.546747	11.7106	3.17129	0.00386802	0.0103712	-2.43092	NS
ACVR2A	0.830923	8.65861	3.17101	0.00387073	0.0103755	-2.43159	UP
API5	-0.209201	16.1791	-3.17054	0.00387521	0.0103831	-2.43268	NS
NEMF	0.147309	15.2291	3.17047	0.00387586	0.0103831	-2.43284	NS
MCM3	-0.171477	16.2111	-3.1703	0.00387755	0.0103846	-2.43325	NS
ATXN10	-0.222338	14.764	-3.1699	0.00388136	0.0103918	-2.43417	NS
CMPK2	-0.906028	11.5839	-3.16963	0.00388395	0.0103957	-2.4348	DOWN
CPSF2	0.174723	13.2768	3.16898	0.00389022	0.0104095	-2.43633	NS
SNRPA1	-0.16446	16.4657	-3.16787	0.00390084	0.0104348	-2.4389	NS
PARG	-0.156904	12.5531	-3.16768	0.00390266	0.0104367	-2.43934	NS
STIM2	0.295897	10.0513	3.16716	0.0039077	0.0104471	-2.44056	NS
KLHL20	0.508104	9.28332	3.16692	0.00391004	0.0104503	-2.44112	NS
CENPO	-0.395981	9.46802	-3.16526	0.00392615	0.0104887	-2.445	NS
RHOBTB3	-0.566821	11.3833	-3.1652	0.00392671	0.0104887	-2.44514	NS
PYGL	-0.127562	17.6726	-3.16398	0.00393859	0.0105174	-2.44799	NS
ZNRF2	-0.231715	12.0917	-3.16264	0.0039516	0.0105491	-2.4511	NS
CTNNB1	-0.255956	16.0733	-3.16212	0.00395664	0.0105595	-2.4523	NS
EIF3K	-0.152818	16.3275	-3.16181	0.00395969	0.0105646	-2.45303	NS
CYRIB	-0.148021	15.6055	-3.16126	0.00396512	0.010576	-2.45432	NS
VRK3	-0.33888	10.9442	-3.16099	0.00396777	0.0105795	-2.45495	NS
EIF3J	-0.164198	16.8484	-3.16089	0.00396877	0.0105795	-2.45519	NS
HSP90AB3P	-0.634282	14.0029	-3.16059	0.00397171	0.0105843	-2.45589	DOWN
CMC1	0.31981	13.6746	3.16009	0.00397659	0.0105942	-2.45705	NS
DIAPH1	-0.128138	16.0136	-3.15557	0.00402115	0.0107098	-2.46756	NS
SPTBN1	-0.205656	15.7898	-3.15495	0.00402735	0.0107219	-2.46901	NS
DPYSL3	-0.318034	15.0523	-3.15478	0.004029	0.0107219	-2.4694	NS
IFT25	-0.206398	13.9996	-3.15477	0.00402917	0.0107219	-2.46944	NS
MAX	-0.335662	13.3201	-3.15463	0.00403056	0.0107225	-2.46976	NS
CLP1	0.231105	13.1166	3.15446	0.00403224	0.0107238	-2.47016	NS
PINX1	-0.284078	12.8191	-3.15387	0.00403814	0.0107364	-2.47154	NS
CDK4	0.309905	13.2828	3.1536	0.00404083	0.0107404	-2.47216	NS
FAHD2A	0.320522	12.6707	3.15347	0.00404212	0.0107408	-2.47247	NS
RPL26	-0.470138	17.6366	-3.15245	0.00405229	0.0107647	-2.47484	NS
OAT	0.386555	17.4312	3.15232	0.00405357	0.010765	-2.47513	NS
CDC40	-0.122978	13.2251	-3.15206	0.00405617	0.0107687	-2.47574	NS
STRAP	-0.132053	16.0981	-3.15045	0.00407231	0.0108085	-2.47948	NS
SKIL	-1.39825	7.89472	-3.16223	0.00407567	0.0108142	-2.47122	DOWN
SPATA2	0.24611	10.5533	3.14979	0.00407892	0.0108198	-2.48101	NS
FRAS1	0.812507	7.8103	3.14951	0.00408173	0.0108241	-2.48166	UP
NHERF2	-0.237907	13.0395	-3.1489	0.0040879	0.0108373	-2.48309	NS
THUMPD3	-0.150154	13.2033	-3.14716	0.00410549	0.0108777	-2.48714	NS
MITD1	0.170313	12.3723	3.14716	0.0041055	0.0108777	-2.48714	NS
PEX14	0.265368	13.3188	3.14676	0.00410958	0.0108833	-2.48808	NS
EHD1	-0.128498	15.9621	-3.14663	0.00411085	0.0108833	-2.48837	NS
SLC6A6	0.821103	10.2473	3.1466	0.00411119	0.0108833	-2.48845	UP
RAB5C	0.171524	15.728	3.14626	0.00411457	0.0108891	-2.48922	NS
NSUN4	0.415851	12.8954	3.14582	0.00411907	0.0108979	-2.49025	NS
BLOC1S5	-0.300026	11.2092	-3.14271	0.00415078	0.0109786	-2.49748	NS
MED22	0.236077	11.6248	3.14183	0.00415984	0.0109994	-2.49954	NS
CES2	0.700609	12.7959	3.13977	0.00418098	0.0110521	-2.50432	UP
CGGBP1	-0.311188	12.35	-3.13917	0.00418712	0.0110652	-2.5057	NS
ZNF326	-0.303466	14.6915	-3.13862	0.00419286	0.0110772	-2.50699	NS
DCAKD	0.541547	12.899	3.13809	0.00419827	0.0110883	-2.50821	NS
RPL8	-0.212626	18.3102	-3.13782	0.00420107	0.0110925	-2.50883	NS
SPTAN1	-0.18383	16.0502	-3.13712	0.00420835	0.0111085	-2.51047	NS
BUB1B	-0.161804	13.472	-3.13606	0.00421939	0.0111344	-2.51294	NS
CCDC120	-0.319762	11.1683	-3.13589	0.00422111	0.0111358	-2.51332	NS
PSMC3IP	-0.392283	10.4882	-3.1356	0.00422416	0.0111406	-2.514	NS
TAP2	0.394214	14.6935	3.1353	0.0042273	0.0111457	-2.5147	NS
WASHC2C	-0.322376	13.4386	-3.135	0.00423037	0.0111479	-2.51539	NS
RBMY1B;RBMY1E;RBMY1D;RBMY1A1;RBMY1C;RBMY1F	1.08681	11.5396	3.14694	0.00423057	0.0111479	-2.50645	UP
PCDHGB5	1.98797	11.3486	3.15905	0.00424014	0.0111699	-2.4336	UP
RPL11	0.168343	18.27	3.13388	0.00424213	0.011172	-2.518	NS
LANCL1	-0.189938	14.4683	-3.13066	0.00427585	0.0112575	-2.52546	NS
TCTN2	0.792064	9.43367	3.12923	0.00429093	0.011294	-2.52878	UP
VPS8	0.307767	11.1903	3.12819	0.00430193	0.0113197	-2.53119	NS
SLC7A8	2.17211	7.13399	3.1393	0.00431017	0.0113365	-2.45863	UP
PDSS2	0.422272	11.8744	3.12735	0.00431079	0.0113365	-2.53313	NS
PUSL1	0.550299	11.3074	3.12355	0.00435138	0.01144	-2.54196	NS
ARL6IP6	-0.241309	12.6231	-3.12305	0.00435673	0.0114508	-2.54312	NS
DDB2	-0.310647	14.1327	-3.12225	0.00436524	0.0114699	-2.54496	NS
CRYAB	1.77086	7.58976	3.14576	0.00437821	0.0115006	-2.52919	UP
CDC37	-0.194445	16.6073	-3.11843	0.00440649	0.0115708	-2.55382	NS
NT5C3A	-0.251429	14.2248	-3.11834	0.00440745	0.0115708	-2.55402	NS
ITGB4	0.437064	16.865	3.1178	0.00441335	0.011583	-2.55528	NS
BTRC	0.493853	9.64844	3.11724	0.00441943	0.0115956	-2.55658	NS
OSTM1	0.522292	12.2916	3.11709	0.00442099	0.0115964	-2.55691	NS
TMEM97	0.531865	13.9241	3.11654	0.00442704	0.011609	-2.5582	NS
AP1S1	-0.190941	14.5392	-3.11527	0.00444086	0.0116419	-2.56113	NS
DUOX1	0.475689	12.5033	3.11448	0.00444944	0.011661	-2.56295	NS
RNF6	0.381009	10.3176	3.11381	0.0044568	0.011677	-2.56451	NS
PAICS	-0.181986	17.0197	-3.11362	0.00445884	0.011679	-2.56494	NS
NUP188	0.267274	14.1687	3.11109	0.00448666	0.0117485	-2.5708	NS
RGL2	0.451502	10.1512	3.11083	0.0044896	0.0117529	-2.57141	NS
AHCY	-0.137648	18.1917	-3.11035	0.00449483	0.0117632	-2.57251	NS
SUMO1	-0.201445	15.6713	-3.10983	0.0045006	0.0117749	-2.57372	NS
TOP2B	0.212168	13.6416	3.10948	0.00450444	0.0117788	-2.57452	NS
GET4	0.127007	14.7113	3.10947	0.00450463	0.0117788	-2.57456	NS
RBM23	-0.30651	10.7664	-3.10706	0.00453131	0.0118435	-2.58012	NS
FBXL18	-0.194993	13.5763	-3.107	0.00453196	0.0118435	-2.58026	NS
ZC3HAV1L	-0.360703	15.8693	-3.10663	0.00453615	0.0118511	-2.58113	NS
RANGRF	-0.246791	12.5154	-3.10633	0.00453944	0.0118539	-2.58181	NS
PAFAH1B2	-0.299008	14.6086	-3.1063	0.00453983	0.0118539	-2.58189	NS
SPTLC3	0.34423	12.5876	3.1058	0.00454538	0.0118634	-2.58304	NS
DPCD	-0.276956	12.9167	-3.10574	0.00454604	0.0118634	-2.58317	NS
TSKU	0.515279	9.82662	3.1038	0.00456772	0.0119166	-2.58765	NS
PLCG1	-0.157938	12.8031	-3.10343	0.00457185	0.011924	-2.58851	NS
ARFGEF2	0.109287	13.106	3.10279	0.00457913	0.0119396	-2.59	NS
SDHB	0.459969	15.4902	3.10206	0.00458732	0.0119575	-2.59168	NS
MEAF6	-0.240637	12.8897	-3.10189	0.00458921	0.0119591	-2.59207	NS
MED15	-0.300938	13.7623	-3.10104	0.00459884	0.0119807	-2.59405	NS
TLK2	-0.273657	11.2046	-3.09894	0.00462262	0.0120393	-2.5989	NS
ZNF182	1.31006	9.19348	3.10974	0.00463159	0.0120592	-2.59191	UP
UROS	-0.401362	10.7729	-3.09792	0.00463413	0.012061	-2.60124	NS
WDR11	0.161598	13.2478	3.09785	0.0046349	0.012061	-2.6014	NS
CLYBL	0.963331	8.89773	3.10921	0.00463758	0.0120645	-2.59313	UP
DCPS	-0.182617	14.2965	-3.09696	0.00464506	0.0120806	-2.60346	NS
PHF20L1	-0.326114	10.1675	-3.09661	0.00464906	0.0120875	-2.60427	NS
CREBBP	-0.195678	12.3206	-3.09606	0.00465533	0.0121004	-2.60553	NS
FAM168B	-2.5857	11.1332	-3.09544	0.00466243	0.0121154	-2.60697	DOWN
COL13A1	2.10204	8.80171	3.1064	0.00466932	0.0121291	-2.59956	UP
SMC2	-0.170895	15.6355	-3.09475	0.00467034	0.0121291	-2.60856	NS
UBE2M	-0.146976	15.687	-3.09353	0.00468439	0.0121622	-2.61139	NS
LSM2	-0.188643	14.7419	-3.09208	0.00470105	0.012202	-2.61473	NS
MTIF2	0.445733	12.9418	3.09171	0.00470524	0.0122094	-2.61557	NS
PSMB10	-0.567564	13.0458	-3.0905	0.00471928	0.0122424	-2.61837	NS
RUFY2	0.242943	12.6785	3.08928	0.00473345	0.0122757	-2.62119	NS
TBCD	-0.139752	14.1353	-3.0889	0.00473784	0.0122836	-2.62206	NS
PPBP	0.402328	10.4436	3.08822	0.00474569	0.0123005	-2.62362	NS
HNRNPLL	-0.165238	12.9821	-3.08731	0.00475636	0.0123247	-2.62574	NS
COPA	0.132928	16.5609	3.08648	0.00476605	0.0123462	-2.62765	NS
PIGL	0.729554	10.3419	3.0858	0.00477397	0.0123633	-2.62921	UP
SPAST	-0.170397	12.8179	-3.08475	0.00478623	0.0123887	-2.63162	NS
OSMR	1.10903	9.50516	3.08473	0.00478647	0.0123887	-2.63167	UP
STK38	-0.243723	13.2386	-3.08418	0.00479299	0.012402	-2.63295	NS
CORO7	-0.210981	12.9463	-3.08378	0.00479765	0.0124106	-2.63386	NS
SLC67A2	0.697354	8.97982	3.0834	0.00480215	0.0124188	-2.63475	UP
ERH	-0.407423	16.4221	-3.08299	0.00480694	0.0124276	-2.63568	NS
FBP1	-0.434561	13.8466	-3.08271	0.0048102	0.0124325	-2.63632	NS
CCAR2	-0.132036	16.0317	-3.0825	0.00481269	0.0124351	-2.63681	NS
PHF2	-0.168798	13.394	-3.0824	0.00481389	0.0124351	-2.63704	NS
TMEM30B	0.348466	11.8431	3.08205	0.00481801	0.0124422	-2.63785	NS
NACA	-0.26413	17.8433	-3.08087	0.00483196	0.0124747	-2.64057	NS
AMOT	-1.23307	10.9128	-3.08044	0.00483708	0.0124845	-2.64156	DOWN
SHPRH	0.381681	12.064	3.07967	0.00484622	0.0125045	-2.64334	NS
SNRNP27	-0.255375	11.703	-3.07828	0.00486275	0.0125436	-2.64654	NS
DESI2	0.476645	10.2737	3.07705	0.00487736	0.0125778	-2.64936	NS
BTF3L4	-0.189544	15.3843	-3.07631	0.00488619	0.0125969	-2.65106	NS
ACO2	0.436844	16.3512	3.0762	0.00488752	0.0125969	-2.65132	NS
SMARCA4	-0.124828	14.3708	-3.07602	0.0048897	0.012599	-2.65174	NS
ZNF629	-0.315833	10.2317	-3.07564	0.00489425	0.0126072	-2.65261	NS
HARS1	-0.141781	16.027	-3.07477	0.00490472	0.0126306	-2.65462	NS
TMEM184C	0.475007	10.6577	3.07318	0.00492376	0.0126761	-2.65826	NS
B4GALT2	0.5693	11.8539	3.07253	0.00493165	0.0126929	-2.65977	NS
PIGM	0.687605	9.89996	3.07221	0.0049355	0.0126964	-2.6605	UP
PMS2CL	-0.992545	8.44376	-3.07219	0.00493578	0.0126964	-2.66055	DOWN
CMTR2	0.359973	11.6437	3.07189	0.00493936	0.012702	-2.66124	NS
YY1	-0.256811	14.1516	-3.07114	0.00494839	0.0127183	-2.66295	NS
ZNF618	-0.440448	8.50161	-3.07114	0.00494848	0.0127183	-2.66297	NS
DPP7	0.442987	11.0338	3.07073	0.00495347	0.0127276	-2.66392	NS
EIF3B	-0.13146	16.7509	-3.06995	0.00496292	0.0127483	-2.66571	NS
SDHAF3	0.450347	10.7531	3.06914	0.00497277	0.01277	-2.66757	NS
HOXA5	-0.838465	9.12232	-3.07968	0.00498199	0.0127901	-2.66064	DOWN
MATR3	-0.122946	16.8609	-3.0682	0.00498422	0.0127923	-2.66973	NS
AKR1C2	0.509435	15.8618	3.06743	0.00499357	0.0128127	-2.6715	NS
ITGB6	0.419249	11.7323	3.06686	0.00500051	0.0128269	-2.6728	NS
EIPR1	-0.228105	12.6785	-3.06619	0.00500869	0.0128443	-2.67434	NS
CDC27	0.177375	13.7047	3.06527	0.00502004	0.0128698	-2.67646	NS
SP3	-0.257678	11.4053	-3.06507	0.00502252	0.0128726	-2.67693	NS
AREL1	0.549188	9.1055	3.0649	0.00502454	0.0128742	-2.67731	NS
WDR55	-0.178826	13.4229	-3.06464	0.00502775	0.0128767	-2.67791	NS
SMARCD1	-0.221478	11.9557	-3.0645	0.00502952	0.0128767	-2.67824	NS
BUD23	-0.257662	13.1498	-3.06448	0.00502973	0.0128767	-2.67828	NS
CHCHD4	0.311553	12.3993	3.06408	0.0050346	0.0128855	-2.67919	NS
FASTKD2	0.428665	13.4093	3.06272	0.00505135	0.0129248	-2.68231	NS
TRIM68	-0.413513	8.96232	-3.06233	0.00505627	0.0129338	-2.68322	NS
ANAPC1	0.152013	12.7242	3.0611	0.00507145	0.012969	-2.68604	NS
C6orf132	-0.3934	13.6928	-3.05892	0.0050985	0.0130345	-2.69104	NS
FRRS1	0.296632	12.6162	3.05705	0.00512187	0.0130907	-2.69533	NS
RPS5	-0.226416	17.611	-3.0569	0.00512371	0.0130909	-2.69567	NS
PRMT3	-0.209142	14.3625	-3.05681	0.00512484	0.0130909	-2.69588	NS
DAXX	-0.285627	12.0049	-3.05624	0.00513209	0.0131058	-2.69721	NS
BDKRB2	0.522315	9.99737	3.05404	0.00515964	0.0131725	-2.70224	NS
BLTP3B	-0.194368	10.2326	-3.05341	0.00516766	0.0131893	-2.70369	NS
AFF4	-0.201583	12.6216	-3.05273	0.00517628	0.0132076	-2.70526	NS
GRHL1	-0.859839	9.76968	-3.05236	0.0051809	0.0132158	-2.7061	DOWN
GPRIN1	-0.287921	11.1123	-3.0516	0.00519053	0.0132355	-2.70784	NS
UBA5	-0.155474	14.3292	-3.05152	0.00519153	0.0132355	-2.70802	NS
AAK1	-0.207223	12.4943	-3.05122	0.0051954	0.0132417	-2.70872	NS
ARK2N	-0.273432	13.1703	-3.05067	0.00520228	0.0132555	-2.70996	NS
CNOT8	-0.238634	11.3454	-3.04964	0.00521537	0.0132852	-2.71233	NS
MYO10	0.300086	10.9949	3.04876	0.00522661	0.0133071	-2.71435	NS
TRAF4	-0.311321	9.55642	-3.04874	0.00522687	0.0133071	-2.71439	NS
TKT	-0.157899	17.9361	-3.04776	0.00523943	0.0133354	-2.71665	NS
TMEM62	0.318373	11.2095	3.04749	0.00524285	0.0133404	-2.71726	NS
AKNA	-0.553455	8.4746	-3.04721	0.00524651	0.013346	-2.71792	NS
TGFBI	0.636386	14.1324	3.0464	0.00525683	0.0133686	-2.71976	UP
DNAJC25	0.488898	11.2632	3.0448	0.00527745	0.0134173	-2.72344	NS
CD47	0.49196	15.8938	3.04421	0.00528506	0.0134329	-2.72479	NS
USP11	-0.126924	13.1918	-3.04367	0.00529193	0.0134463	-2.72601	NS
FAM107B	-0.332611	12.6282	-3.04357	0.00529325	0.0134463	-2.72624	NS
NQO2	-0.285471	12.5087	-3.04309	0.00529943	0.0134583	-2.72734	NS
PMM2	-0.16644	15.307	-3.04282	0.005303	0.0134636	-2.72797	NS
PIGW	0.478782	10.3474	3.04178	0.00531645	0.013494	-2.73035	NS
DPP3	-0.165251	15.6753	-3.0411	0.00532521	0.0135125	-2.7319	NS
PBDC1	-0.170413	15.4426	-3.03727	0.00537516	0.0136355	-2.74066	NS
BTBD10	0.305841	10.6466	3.03712	0.00537719	0.0136369	-2.74101	NS
MAP2K6	-0.620968	10.045	-3.03675	0.00538208	0.0136455	-2.74187	DOWN
UBE2C	-0.395648	15.259	-3.0358	0.00539455	0.0136733	-2.74404	NS
BTN2A1	0.552139	8.3775	3.03518	0.0054026	0.01369	-2.74544	NS
REEP3	0.170737	13.2986	3.03332	0.00542717	0.0137484	-2.7497	NS
DGKH	0.273531	11.3557	3.03212	0.0054431	0.013785	-2.75245	NS
NDC1	0.252458	13.5635	3.03193	0.00544564	0.0137876	-2.75289	NS
CLK1	0.867147	10.7211	3.03133	0.00545361	0.013804	-2.75426	UP
PLA2G7	0.985278	10.1148	3.03064	0.00546281	0.0138235	-2.75584	UP
YWHAE	-0.167834	18.4952	-3.03015	0.00546932	0.0138361	-2.75696	NS
MKLN1	0.284364	12.0207	3.02864	0.00548939	0.0138831	-2.7604	NS
TIMM17A	0.639311	11.2607	3.02831	0.00549385	0.0138905	-2.76116	UP
EHD2	0.270778	15.1354	3.0279	0.00549941	0.0139007	-2.76211	NS
RALA	0.205986	16.2504	3.02768	0.00550234	0.0139043	-2.76261	NS
GTF2I	-0.185067	14.9749	-3.0274	0.00550604	0.0139098	-2.76324	NS
TRAPPC6A	0.447284	10.0615	3.02708	0.00551032	0.0139154	-2.76397	NS
WASL	-0.22082	13.6406	-3.02701	0.00551126	0.0139154	-2.76413	NS
HNRNPK	-0.163388	18.8118	-3.02671	0.00551526	0.013918	-2.76481	NS
RUVBL1	0.13516	16.9014	3.02671	0.00551534	0.013918	-2.76482	NS
NHERF1	-0.32623	16.3837	-3.02571	0.00552879	0.0139481	-2.7671	NS
CENPP	-0.30581	10.3985	-3.02543	0.00553253	0.0139537	-2.76774	NS
ADGRE2	0.736835	8.26252	3.02416	0.00554968	0.0139931	-2.77064	UP
UBIAD1	0.21781	12.4395	3.02404	0.00555131	0.0139934	-2.77092	NS
SCO2	0.213895	13.1283	3.02381	0.00555436	0.0139972	-2.77143	NS
RCOR3	-0.201701	11.7511	-3.02318	0.00556288	0.0140149	-2.77287	NS
HEXB	0.400718	14.7717	3.02258	0.00557107	0.0140316	-2.77425	NS
SDR39U1	0.46952	12.6437	3.02218	0.00557649	0.0140414	-2.77516	NS
HYPK	-0.225999	14.2707	-3.02117	0.00559025	0.0140706	-2.77748	NS
HSP90AA1	-0.350284	19.3136	-3.0211	0.00559115	0.0140706	-2.77763	NS
DNAAF10	-0.206606	12.7113	-3.02094	0.00559334	0.0140723	-2.77799	NS
EXOSC9	-0.159637	13.9675	-3.02041	0.00560054	0.0140865	-2.7792	NS
PF4	0.726799	9.58754	3.01982	0.00560861	0.014103	-2.78055	UP
TNFSF9	0.881622	9.51052	3.01964	0.00561108	0.0141053	-2.78096	UP
SLC26A2	0.762249	9.47787	3.01943	0.00561392	0.0141086	-2.78144	UP
SMIM11	0.736277	9.63719	3.01812	0.00563183	0.0141497	-2.78443	UP
GALE	0.177445	15.3583	3.01775	0.0056369	0.0141586	-2.78527	NS
NDUFA2	0.392778	15.0067	3.01713	0.00564537	0.0141732	-2.78668	NS
SNX16	0.462099	9.89275	3.01709	0.00564603	0.0141732	-2.78679	NS
HDGF	-0.243219	17.4564	-3.01699	0.00564733	0.0141732	-2.787	NS
MAPK1	-0.15477	16.2698	-3.01648	0.00565427	0.0141847	-2.78815	NS
TRAPPC8	0.175422	12.1442	3.01638	0.00565573	0.0141847	-2.7884	NS
PRKACA	-0.351909	12.0431	-3.01632	0.00565659	0.0141847	-2.78854	NS
FRMD5	0.585462	10.6257	3.01547	0.00566821	0.01421	-2.79046	UP
GPI	-0.249471	17.733	-3.01495	0.00567539	0.0142241	-2.79165	NS
STX18	0.192289	12.3952	3.01455	0.00568091	0.0142341	-2.79256	NS
CEP170B	-0.164042	13.1267	-3.01374	0.00569213	0.0142583	-2.79441	NS
KMT5C	-0.822133	8.61119	-3.02435	0.00569454	0.0142604	-2.78638	DOWN
WDR13	-0.155229	12.5652	-3.01329	0.00569843	0.0142663	-2.79545	NS
SQOR	0.513109	16.9094	3.01228	0.00571236	0.0142973	-2.79774	NS
ACIN1	-0.181495	15.374	-3.01095	0.00573082	0.0143396	-2.80076	NS
LMBRD2	0.327642	12.0027	3.01022	0.00574108	0.0143613	-2.80244	NS
FUBP1	-0.162156	17.2449	-3.00985	0.00574626	0.0143704	-2.80329	NS
ITPKC	0.186465	11.6056	3.00634	0.00579548	0.0144895	-2.81128	NS
RNF26	0.398903	10.3191	3.00499	0.00581448	0.0145318	-2.81435	NS
PITPNB	-0.113855	16.0837	-3.00491	0.00581556	0.0145318	-2.81452	NS
HIP1	-0.257599	12.0877	-3.0044	0.0058228	0.0145459	-2.81569	NS
DNAJC2	-0.116042	14.3129	-3.00335	0.00583775	0.0145793	-2.81809	NS
ZC3H4	-0.262293	13.4702	-3.00316	0.00584037	0.0145819	-2.81851	NS
TBC1D22B	-0.342127	10.1198	-3.00304	0.00584203	0.014582	-2.81878	NS
INSIG2	0.823201	9.8106	3.0029	0.0058441	0.0145832	-2.81911	UP
CERS2	0.32973	14.8817	3.00267	0.00584728	0.014585	-2.81962	NS
ASXL2	-0.142463	10.8683	-3.00262	0.005848	0.014585	-2.81974	NS
GPSM3	-1.36045	8.27751	-3.03573	0.00587517	0.0146488	-2.79678	DOWN
ZNF143	-0.312118	10.4243	-2.99962	0.00589075	0.0146837	-2.82656	NS
NUS1	1.06739	8.99342	2.99875	0.00590325	0.0147108	-2.82855	UP
EAPP	-0.180577	12.8043	-2.99789	0.00591564	0.0147373	-2.83051	NS
TSPAN4	0.62606	10.8756	2.99779	0.00591709	0.0147373	-2.83074	UP
DNAJC15	0.837864	11.451	2.99716	0.00592608	0.0147557	-2.83217	UP
MIGA2	0.220045	11.0247	2.99673	0.00593221	0.014767	-2.83313	NS
F13A1	1.92244	9.94012	3.00641	0.00594574	0.0147966	-2.82692	UP
BAD	-0.271199	12.3165	-2.99547	0.00595047	0.0148017	-2.83601	NS
IK	-0.174105	14.2012	-2.99543	0.00595102	0.0148017	-2.8361	NS
PRDM10	0.167097	11.9576	2.99464	0.00596249	0.0148256	-2.83791	NS
TRMT2B	0.559863	10.131	2.99454	0.00596383	0.0148256	-2.83811	NS
CYFIP1	0.135528	15.1024	2.99397	0.00597216	0.0148411	-2.83942	NS
CCDC174	-0.366377	9.88609	-2.99389	0.00597329	0.0148411	-2.8396	NS
CCZ1B;CCZ1	0.132563	13.3589	2.99269	0.00599072	0.0148803	-2.84233	NS
ABI2	-0.367979	11.1657	-2.99255	0.00599275	0.0148813	-2.84265	NS
IMMP1L	0.860414	9.09534	2.99185	0.00600295	0.0149027	-2.84424	UP
MFSD11	0.757422	9.94187	3.00188	0.00601085	0.0149182	-2.77082	UP
PFDN4	-0.324698	14.1825	-2.99106	0.0060144	0.014923	-2.84603	NS
DAAM1	0.226771	12.8844	2.99081	0.00601804	0.014928	-2.84659	NS
DYNLT1	-0.667989	11.7874	-2.99042	0.00602372	0.014938	-2.84747	DOWN
USP5	-0.13301	15.9604	-2.9901	0.00602842	0.0149457	-2.84821	NS
RFX7	-0.44637	9.4687	-2.98869	0.00604917	0.0149931	-2.85142	NS
C19orf25	-0.279252	12.6365	-2.98798	0.00605957	0.015011	-2.85303	NS
GALM	-0.465195	12.2713	-2.98797	0.0060597	0.015011	-2.85305	NS
PPP1R35	-0.380593	10.827	-2.98668	0.00607861	0.0150538	-2.85597	NS
CDC5L	-0.124425	15.4283	-2.98647	0.00608179	0.0150576	-2.85646	NS
PLS1	-0.257841	13.8378	-2.98618	0.00608606	0.0150642	-2.85712	NS
MOB4	-0.242976	13.8401	-2.98566	0.00609374	0.0150791	-2.8583	NS
RNF187	-0.387046	10.8177	-2.98511	0.00610182	0.015095	-2.85954	NS
PSMD10	-0.220741	14.4027	-2.98484	0.00610581	0.0151008	-2.86015	NS
MLLT6	-0.472121	8.35814	-2.98359	0.0061243	0.0151416	-2.86298	NS
CLIC4	-0.322841	15.0382	-2.98351	0.00612561	0.0151416	-2.86318	NS
SDHC	0.582286	12.9826	2.98324	0.00612962	0.0151475	-2.8638	UP
MIX23	0.241074	15.1877	2.98293	0.00613417	0.0151541	-2.86449	NS
BAHD1	-0.409812	10.1828	-2.98283	0.00613559	0.0151541	-2.86471	NS
PPP2R5E	-0.18138	13.5406	-2.98239	0.00614226	0.0151664	-2.86572	NS
TINF2	-0.27437	10.2922	-2.98209	0.0061467	0.0151733	-2.8664	NS
PYCR1	0.594039	10.406	2.98155	0.00615468	0.0151889	-2.86762	UP
PCBP1	-0.198724	17.5548	-2.98122	0.00615957	0.0151969	-2.86836	NS
CXCL16	-0.689518	9.80262	-2.98027	0.00617388	0.0152281	-2.87053	DOWN
SLC27A3	0.381902	13.4854	2.97784	0.0062102	0.0153136	-2.87602	NS
SRPK1	-0.146173	15.1084	-2.97667	0.00622781	0.0153529	-2.87867	NS
LTAP1	0.484013	9.50855	2.97653	0.00622999	0.0153541	-2.879	NS
CISD3	0.489379	10.2773	2.97623	0.00623457	0.0153613	-2.87969	NS
BRWD3	-0.30788	9.33068	-2.97551	0.00624538	0.0153838	-2.88131	NS
ZNF385A	-0.616213	12.7906	-2.97515	0.0062508	0.015393	-2.88212	DOWN
TK2	0.536352	11.3309	2.97433	0.00626326	0.0154196	-2.88399	NS
CTRB1;CTRB2	1.86557	11.319	2.97324	0.00627986	0.0154563	-2.88646	UP
FDXR	0.430062	15.3139	2.97133	0.00630886	0.0155235	-2.89078	NS
ACAD8	0.606202	11.5632	2.97104	0.00631331	0.0155275	-2.89144	UP
ELL	0.190366	11.8957	2.971	0.00631387	0.0155275	-2.89152	NS
USP16	-0.13561	12.2197	-2.97029	0.00632484	0.0155484	-2.89314	NS
ISOC2	0.518175	13.7624	2.97015	0.00632697	0.0155484	-2.89346	NS
BTD	0.67372	8.7985	2.97012	0.00632745	0.0155484	-2.89353	UP
GRK2	-0.16829	12.8341	-2.96719	0.00637244	0.0156548	-2.90016	NS
PSMB2	-0.162823	16.8165	-2.96672	0.00637966	0.015667	-2.90122	NS
PPP1R12A	-0.130334	14.5368	-2.96664	0.00638083	0.015667	-2.90139	NS
TNFAIP8	-0.425863	12.2498	-2.9663	0.00638613	0.0156758	-2.90217	NS
PCGF6	-0.273127	11.1779	-2.96609	0.00638942	0.0156797	-2.90265	NS
ALKBH7	0.370148	10.4907	2.96547	0.00639894	0.0156989	-2.90404	NS
MB21D2	-0.217063	12.6785	-2.96494	0.00640717	0.0157149	-2.90525	NS
POM121L1P	0.779065	11.3137	2.96476	0.00641	0.0157176	-2.90566	UP
PARN	0.197692	14.1504	2.96392	0.00642307	0.0157454	-2.90756	NS
SARNP	-0.197409	15.7671	-2.96371	0.00642621	0.0157489	-2.90802	NS
HMOX2	0.229892	15.3448	2.95966	0.00648939	0.0158995	-2.91717	NS
PFDN2	-0.128904	16.1899	-2.95946	0.00649267	0.0159033	-2.91765	NS
FGB	1.4082	11.2116	2.95753	0.006523	0.0159733	-2.922	UP
ZCCHC2	-0.613532	8.67287	-2.95683	0.00653399	0.0159918	-2.92358	DOWN
WWP2	0.192605	11.8068	2.95683	0.00653402	0.0159918	-2.92358	NS
NUDT15	-0.168908	13.4265	-2.95591	0.00654846	0.0160229	-2.92565	NS
CTBP2	0.176783	14.7451	2.95548	0.00655527	0.0160349	-2.92662	NS
EPN1	-0.253996	12.8004	-2.95538	0.00655685	0.0160349	-2.92685	NS
RPLP0	-0.122754	18.4129	-2.95447	0.00657137	0.0160661	-2.92891	NS
FADD	-0.254173	13.6817	-2.95416	0.00657628	0.0160738	-2.92961	NS
SUDS3	-0.192271	12.2869	-2.95189	0.00661239	0.0161577	-2.93473	NS
TSTD2	0.230069	11.1628	2.95114	0.00662438	0.0161827	-2.93643	NS
ING4	-0.669042	9.43917	-2.95052	0.00663424	0.0162025	-2.93782	DOWN
IPO11	-0.167782	13.1403	-2.95021	0.00663928	0.0162105	-2.93853	NS
INPP5A	0.280451	10.3179	2.95003	0.00664212	0.0162131	-2.93893	NS
ARF6	0.262662	16.1206	2.94782	0.00667776	0.0162958	-2.94393	NS
ANO6	0.381803	12.221	2.9476	0.00668116	0.0162998	-2.94441	NS
BFAR	0.623816	8.90812	2.94582	0.00671001	0.0163658	-2.94843	UP
SAR1B	0.201355	15.02	2.94337	0.00674974	0.0164583	-2.95395	NS
FMN1	-0.319045	9.28663	-2.94135	0.00678265	0.0165342	-2.9585	NS
UGP2	-0.165672	15.8716	-2.93961	0.00681127	0.0165995	-2.96243	NS
MLKL	-0.311093	13.5589	-2.93932	0.00681597	0.0166066	-2.96308	NS
XRCC4	-0.144855	13.3802	-2.93871	0.006826	0.0166266	-2.96445	NS
CASP3	-0.150419	14.2001	-2.93828	0.00683305	0.0166393	-2.96541	NS
GNPNAT1	-0.193056	14.1084	-2.93792	0.00683897	0.0166494	-2.96622	NS
PDSS1	0.600489	11.6403	2.93672	0.00685888	0.0166895	-2.96894	UP
TAF7	-0.255636	12.4083	-2.93671	0.00685908	0.0166895	-2.96897	NS
DIPK1A	0.601398	9.49399	2.93543	0.00688023	0.0167355	-2.97184	UP
CTTNBP2NL	-0.125242	12.9746	-2.93525	0.00688319	0.0167355	-2.97224	NS
LRRC45	-0.471858	8.78871	-2.93509	0.00688589	0.0167355	-2.97261	NS
DEK	-0.137124	16.5132	-2.93506	0.0068864	0.0167355	-2.97268	NS
UBN1	-0.284758	10.313	-2.93501	0.00688714	0.0167355	-2.97278	NS
DOCK4	0.707181	8.48896	2.93422	0.00690023	0.0167629	-2.97455	UP
BCOR	-0.279901	9.78344	-2.93378	0.00690768	0.0167766	-2.97556	NS
AP3S1	0.136728	13.6702	2.93256	0.00692798	0.0168214	-2.9783	NS
TTC21B	0.251508	9.99851	2.93238	0.00693091	0.0168241	-2.9787	NS
KIF22	-0.169519	12.9081	-2.93211	0.00693548	0.0168307	-2.97931	NS
CSRP1	-0.238629	16.3948	-2.93199	0.00693751	0.0168312	-2.97959	NS
TRIM41	0.218632	11.3043	2.93124	0.00695006	0.0168572	-2.98128	NS
AKR1A1	-0.245538	15.7858	-2.93037	0.00696465	0.0168881	-2.98323	NS
PPP4R3A	-0.139134	13.5172	-2.92945	0.00698007	0.0169211	-2.9853	NS
ATP2B4	0.278435	14.3654	2.92923	0.00698365	0.0169252	-2.98578	NS
AIG1	0.582851	10.2621	2.92529	0.00705025	0.0170794	-2.99464	UP
TDRKH	0.477888	9.89645	2.92524	0.00705108	0.0170794	-2.99475	NS
BOLA3	0.419133	12.1285	2.92514	0.00705283	0.0170794	-2.99498	NS
SLC25A28	0.458107	10.8163	2.92402	0.00707182	0.0171208	-2.99749	NS
STAT2	-0.425197	13.6683	-2.92124	0.00711924	0.0172311	-3.00373	NS
GGCT	-0.19033	16.4431	-2.92094	0.00712438	0.0172366	-3.00441	NS
PANK3	0.346252	10.2623	2.92089	0.00712524	0.0172366	-3.00452	NS
GABPB1	-0.216	10.7268	-2.91924	0.00715368	0.0173008	-3.00824	NS
PA2G4	-0.146811	17.9598	-2.91878	0.00716156	0.017314	-3.00927	NS
TPP2	-0.181537	14.9823	-2.9187	0.00716293	0.017314	-3.00945	NS
ACOT4	0.414691	9.79015	2.91819	0.0071718	0.0173309	-3.0106	NS
ADD1	-0.256127	12.1039	-2.91775	0.00717936	0.0173417	-3.01159	NS
YWHAZ	-0.341105	18.7607	-2.91771	0.00718005	0.0173417	-3.01167	NS
RFC2	0.229661	15.4075	2.91756	0.00718252	0.0173431	-3.012	NS
IFI27L2	0.747122	10.1879	2.91736	0.00718611	0.0173472	-3.01246	UP
KPNA1	0.129761	14.7142	2.91717	0.00718925	0.0173502	-3.01287	NS
KHDRBS3	0.384374	10.268	2.91613	0.0072074	0.0173895	-3.01522	NS
GCLM	0.210035	15.3632	2.91566	0.00721542	0.0174042	-3.01626	NS
HNRNPUL1	-0.130571	14.802	-2.9153	0.0072218	0.0174115	-3.01709	NS
GAA	0.544684	10.8623	2.91527	0.00722221	0.0174115	-3.01714	NS
DIAPH3	-0.287703	13.0824	-2.91472	0.00723187	0.0174302	-3.01839	NS
SLC39A10	0.460289	10.8978	2.9142	0.00724086	0.0174473	-3.01955	NS
COPS6	-0.14199	14.9211	-2.91378	0.00724811	0.0174602	-3.02048	NS
RPS6KA3	-0.115727	15.1453	-2.91351	0.00725283	0.0174669	-3.02109	NS
KYAT3	0.291664	13.3593	2.91182	0.00728235	0.0175334	-3.02488	NS
PPP1R10	-0.159055	13.6938	-2.91057	0.00730427	0.0175816	-3.02768	NS
GIGYF2	-0.156101	14.4141	-2.90899	0.00733212	0.017644	-3.03123	NS
MYD88	0.200207	13.6299	2.90845	0.00734158	0.0176621	-3.03244	NS
OXSR1	0.194743	15.0115	2.90781	0.00735283	0.0176846	-3.03387	NS
RPL17	0.205058	17.968	2.90696	0.00736796	0.0177163	-3.03578	NS
FOXJ3	-0.382677	10.6603	-2.90644	0.00737717	0.0177338	-3.03695	NS
WHAMM	0.274124	10.8164	2.906	0.00738496	0.0177479	-3.03793	NS
NOA1	0.311357	13.2147	2.9037	0.00742584	0.0178379	-3.04308	NS
SAP30BP	-0.188919	15.1988	-2.90367	0.0074263	0.0178379	-3.04314	NS
IDH2	0.517994	14.4837	2.90275	0.00744269	0.0178726	-3.0452	NS
GATA6	-0.390186	11.4926	-2.90179	0.00745994	0.0179091	-3.04736	NS
HGH1	-0.24695	13.6645	-2.90166	0.00746219	0.0179091	-3.04764	NS
NFX1	-0.302323	10.5936	-2.90157	0.00746375	0.0179091	-3.04783	NS
SAP30	-0.502129	9.52709	-2.9008	0.00747764	0.0179377	-3.04957	NS
STX12	0.217889	13.5124	2.90047	0.00748359	0.0179473	-3.05031	NS
CCNH	-0.157411	13.7912	-2.90009	0.00749032	0.0179588	-3.05115	NS
INTS11	0.159448	13.1679	2.89991	0.00749355	0.0179618	-3.05155	NS
WNT2	0.695881	12.8984	2.89886	0.00751243	0.0180024	-3.0539	UP
EIF3L	-0.106095	16.4747	-2.89793	0.00752927	0.018038	-3.05598	NS
EIF3I	-0.160154	16.6683	-2.89683	0.00754911	0.0180808	-3.05844	NS
CUEDC2	-0.400198	11.6864	-2.89558	0.0075719	0.0181307	-3.06125	NS
HSPA8	-0.280292	20.4108	-2.89527	0.0075775	0.0181394	-3.06194	NS
SOS2	0.647545	8.82938	2.89506	0.00758134	0.0181399	-3.06241	UP
ZNF48	-0.714565	10.395	-2.89504	0.00758166	0.0181399	-3.06245	DOWN
MAPDA	-0.343262	10.3053	-2.89401	0.00760033	0.0181778	-3.06474	NS
COQ3	0.371277	12.2641	2.89395	0.00760148	0.0181778	-3.06488	NS
CEACAM5	0.90943	11.8197	2.89316	0.00761593	0.0182076	-3.06665	UP
CSNK1E	0.244803	12.7927	2.89261	0.00762592	0.0182268	-3.06788	NS
ANP32B	-0.163057	17.2986	-2.89149	0.00764652	0.0182712	-3.07039	NS
NEDD1	-0.152361	12.428	-2.89043	0.00766595	0.0183129	-3.07276	NS
E2F4	-0.203855	12.1765	-2.88989	0.00767591	0.0183319	-3.07397	NS
C2CD2L	0.249859	10.6086	2.88873	0.00769726	0.0183781	-3.07656	NS
SETD2	-0.160544	10.6638	-2.88751	0.00771968	0.0184253	-3.07927	NS
MFHAS1	0.341905	9.54266	2.88744	0.00772104	0.0184253	-3.07943	NS
NCS1	-0.247065	12.0952	-2.88714	0.00772658	0.0184337	-3.0801	NS
MED7	-0.186905	11.101	-2.88687	0.00773157	0.0184408	-3.0807	NS
YWHAQ	-0.304878	17.3958	-2.88599	0.00774789	0.018475	-3.08267	NS
GPATCH4	-0.202817	13.8827	-2.88563	0.00775463	0.0184862	-3.08348	NS
BIRC2	-0.216641	11.7623	-2.88524	0.00776175	0.0184984	-3.08433	NS
COL12A1	1.04233	12.2531	2.88501	0.00776611	0.018504	-3.08486	UP
DHRS2	0.978868	8.87502	2.88409	0.00778324	0.01854	-3.08691	UP
DTNB	0.764953	8.89561	2.91418	0.00780985	0.0185985	-3.0645	UP
DIS3L2	-0.162598	12.2746	-2.88239	0.00781493	0.0186058	-3.0907	NS
PRAF2	0.363976	12.3238	2.88198	0.00782253	0.0186143	-3.0916	NS
DYNLT2B	-0.742824	9.74317	-2.88195	0.00782311	0.0186143	-3.09167	DOWN
CTU2	-0.170741	12.1893	-2.88188	0.00782459	0.0186143	-3.09185	NS
KIFBP	-0.147391	13.8926	-2.88151	0.00783138	0.0186257	-3.09266	NS
YTHDF3	-0.218403	14.7641	-2.88113	0.00783865	0.0186379	-3.09352	NS
PARP4	0.208084	13.8795	2.88102	0.00784059	0.0186379	-3.09375	NS
EPB41L2	-0.326625	14.2906	-2.87975	0.00786451	0.0186899	-3.09659	NS
MAFG	0.503441	10.6192	2.87684	0.0079195	0.0188157	-3.10308	NS
NUCKS1	-0.943764	14.7753	-2.87621	0.00793144	0.0188392	-3.10448	DOWN
SAE1	-0.144346	14.837	-2.87461	0.00796185	0.0189066	-3.10805	NS
KCNK1	0.713351	9.40696	2.88208	0.00800068	0.0189939	-3.10477	UP
HDAC4	-0.215869	12.2207	-2.8723	0.00800591	0.0190013	-3.11319	NS
CYP2S1	0.374239	13.146	2.87181	0.0080153	0.0190187	-3.11428	NS
IRAK1	0.776313	10.9073	2.87161	0.00801907	0.0190228	-3.11472	UP
RAF1	0.309489	10.9197	2.87073	0.00803609	0.0190582	-3.11669	NS
MPHOSPH10	-0.135832	13.7114	-2.87061	0.00803834	0.0190586	-3.11695	NS
SRI	-0.190133	16.3601	-2.87021	0.00804603	0.0190719	-3.11784	NS
CMTM6	0.427885	10.564	2.86562	0.00813467	0.019277	-3.12804	NS
ALDH2	0.709953	13.7299	2.86529	0.00814118	0.0192875	-3.12879	UP
PPIP5K1	-0.167157	11.2296	-2.86422	0.008162	0.0193318	-3.13117	NS
CHP1	0.260369	14.7151	2.8624	0.00819747	0.0194108	-3.1352	NS
YIPF5	0.433889	12.8371	2.86106	0.00822377	0.0194681	-3.13819	NS
RAB1B	0.208576	17.6931	2.86002	0.00824422	0.0195115	-3.1405	NS
FAM200C	-0.49569	9.11382	-2.8595	0.00825454	0.0195308	-3.14166	NS
DDX60	-0.760939	13.3045	-2.85873	0.00826962	0.0195615	-3.14336	DOWN
DAPK1	-0.351737	8.91406	-2.85856	0.00827304	0.0195645	-3.14374	NS
KIAA0513	-0.593571	8.39994	-2.85799	0.00828421	0.0195859	-3.145	DOWN
FAR2	1.0127	8.14075	2.85781	0.00828789	0.0195896	-3.14541	UP
EPHB3	0.355281	12.7653	2.85739	0.00829622	0.0196042	-3.14635	NS
OLFML2A	0.561811	11.7547	2.85676	0.00830865	0.0196285	-3.14774	NS
EXOSC10	0.144594	14.2971	2.85627	0.00831836	0.0196464	-3.14883	NS
CCHCR1	-0.320543	9.71074	-2.85519	0.00833989	0.0196922	-3.15123	NS
KDM5C	-0.277356	10.9194	-2.85406	0.00836224	0.0197399	-3.15372	NS
CNIH4	0.78255	13.8591	2.85387	0.0083662	0.0197441	-3.15416	UP
HROB	-0.453879	9.34561	-2.85338	0.00837595	0.0197621	-3.15525	NS
RAB7B	0.482671	10.4564	2.85211	0.00840133	0.0198169	-3.15806	NS
MEN1	-0.198572	12.0905	-2.85172	0.00840906	0.01983	-3.15892	NS
RILPL1	-0.16918	12.0038	-2.85136	0.00841632	0.019842	-3.15972	NS
SPECC1	-0.273441	12.6386	-2.84932	0.00845729	0.0199335	-3.16424	NS
AKAP17A	0.276078	12.8926	2.84912	0.00846147	0.0199382	-3.1647	NS
SUGP1	-0.141614	12.9641	-2.84842	0.0084756	0.0199664	-3.16625	NS
SAPCD2	-0.340545	11.9779	-2.84664	0.0085116	0.0200461	-3.17019	NS
PRPSAP2	-0.17301	14.3891	-2.8455	0.00853474	0.0200954	-3.17272	NS
TRIM59	0.414722	11.7912	2.84538	0.00853714	0.0200959	-3.17298	NS
SENP3	0.249547	13.7116	2.84526	0.00853956	0.0200964	-3.17324	NS
IGF2BP3	0.137163	15.5205	2.84439	0.00855741	0.0201333	-3.17519	NS
DCUN1D5	-0.172932	14.2331	-2.84407	0.00856393	0.0201419	-3.17589	NS
FBXO21	-0.258976	11.4285	-2.84399	0.00856547	0.0201419	-3.17606	NS
ATP8B1	0.306771	11.7839	2.84384	0.00856862	0.0201442	-3.1764	NS
DSTN	-0.240579	17.3664	-2.84342	0.00857715	0.020159	-3.17733	NS
ABAT	0.606147	12.4343	2.84239	0.0085981	0.0202031	-3.1796	UP
PHC3	-0.204581	11.8899	-2.84073	0.00863235	0.0202784	-3.18329	NS
USP14	-0.111315	15.7149	-2.83693	0.00871078	0.0204574	-3.1917	NS
AP1M2	-0.157519	14.5838	-2.83673	0.00871482	0.0204617	-3.19213	NS
SKIC3	0.107297	12.9409	2.83533	0.00874386	0.0205194	-3.19523	NS
AHSG	1.2048	15.4156	2.83533	0.00874388	0.0205194	-3.19523	UP
MECOM	-0.278836	10.1494	-2.83371	0.00877764	0.0205933	-3.19881	NS
MRPS11	0.362946	13.3281	2.83322	0.00878795	0.0206108	-3.1999	NS
TF	1.33073	11.0458	2.83299	0.00879284	0.0206108	-3.20042	UP
BMPR2	0.401247	9.46365	2.83295	0.00879358	0.0206108	-3.2005	NS
ARHGAP45	-0.2879	10.5805	-2.83293	0.00879408	0.0206108	-3.20055	NS
RRAGC	0.434899	13.5445	2.83273	0.00879808	0.020615	-3.20097	NS
PATZ1	-0.316692	11.3895	-2.83245	0.00880397	0.0206235	-3.20159	NS
TMEM79	0.710947	9.97205	2.83189	0.0088158	0.0206459	-3.20284	UP
TRIM14	-0.282302	11.8787	-2.83035	0.00884819	0.0207165	-3.20625	NS
RPS16	0.21091	18.3288	2.83006	0.00885424	0.0207254	-3.20688	NS
CEP55	-0.366842	12.6873	-2.82937	0.00886873	0.0207517	-3.2084	NS
MASTL	-0.242342	12.0584	-2.82931	0.00887	0.0207517	-3.20854	NS
PPP2R1B	0.125101	14.5572	2.82907	0.00887501	0.0207581	-3.20906	NS
TP53BP1	-0.231595	14.0266	-2.82789	0.00889996	0.0208112	-3.21167	NS
TSR3	-0.192811	13.0629	-2.82741	0.00891019	0.0208298	-3.21274	NS
DARS2	0.390662	15.3914	2.82717	0.00891526	0.0208363	-3.21327	NS
DCAF4	0.415209	9.8573	2.82638	0.00893211	0.0208704	-3.21502	NS
PPHLN1	-0.306434	13.0109	-2.82601	0.00894	0.0208835	-3.21584	NS
KMT2A	-0.173192	12.1401	-2.82552	0.00895039	0.0209025	-3.21692	NS
USP3	-0.167239	13.2752	-2.82534	0.00895422	0.0209061	-3.21732	NS
CDC42SE2	-0.430345	12.4244	-2.82373	0.00898843	0.0209806	-3.22086	NS
CRTC1	-0.330141	10.9766	-2.82207	0.00902391	0.0210581	-3.22452	NS
CDK17	0.479885	11.3681	2.82159	0.00903433	0.021077	-3.22559	NS
AP4E1	0.162174	11.9121	2.82094	0.00904828	0.0211042	-3.22702	NS
HMGCR	0.65848	10.7175	2.82053	0.009057	0.0211192	-3.22792	UP
PGM1	-0.271821	14.8247	-2.81911	0.00908757	0.0211851	-3.23105	NS
GPX4	-0.32453	12.8768	-2.81854	0.00909991	0.0212058	-3.23231	NS
GEMIN6	-0.139796	13.2877	-2.81849	0.00910105	0.0212058	-3.23243	NS
COPG1	0.0919405	16.1712	2.81818	0.00910782	0.0212161	-3.23312	NS
MT-ND2	0.489757	13.0611	2.81589	0.00915736	0.0213261	-3.23815	NS
FNTB	-0.161966	12.4673	-2.81571	0.00916131	0.0213283	-3.23855	NS
RETREG2	0.323721	11.2931	2.81556	0.00916457	0.0213283	-3.23888	NS
RPL13A	0.203961	18.0922	2.81553	0.00916526	0.0213283	-3.23895	NS
MOB3C	0.458174	10.9977	2.81486	0.00917988	0.0213569	-3.24043	NS
CYB561	0.215509	11.1889	2.81435	0.00919097	0.0213773	-3.24156	NS
MCTS1	-0.180658	15.4323	-2.81378	0.00920324	0.0214004	-3.24279	NS
HEXIM2	-0.458176	8.68075	-2.81359	0.00920745	0.0214048	-3.24322	NS
EEIG1	-0.522774	9.27625	-2.81318	0.00921645	0.0214202	-3.24413	NS
DXO	-0.370246	9.71993	-2.81261	0.00922891	0.0214438	-3.24538	NS
TBL2	0.238515	13.8422	2.81116	0.00926069	0.0215122	-3.24857	NS
ZCCHC10	-0.371983	10.653	-2.81105	0.00926316	0.0215125	-3.24882	NS
C8orf33	-0.171744	13.2682	-2.81073	0.00927009	0.0215231	-3.24951	NS
SIRT5	0.201391	12.864	2.80919	0.00930411	0.0215966	-3.25291	NS
EIF3C	-0.317553	16.9792	-2.80825	0.00932485	0.0216393	-3.25498	NS
SLC31A1	0.31777	13.4385	2.80607	0.00937317	0.0217459	-3.25978	NS
EHD3	0.476699	16.3865	2.80522	0.00939197	0.0217841	-3.26164	NS
NAB2	0.197141	13.1681	2.80427	0.0094132	0.0218217	-3.26373	NS
RSRC2	-0.225624	12.9423	-2.80424	0.00941401	0.0218217	-3.26381	NS
XPA	-0.340617	11.7796	-2.80418	0.00941534	0.0218217	-3.26394	NS
AZI2	0.322273	8.88403	2.80242	0.00945467	0.0219073	-3.26781	NS
PFKFB3	-0.258782	12.6579	-2.80194	0.00946528	0.0219264	-3.26885	NS
TMEM41B	0.405795	13.3129	2.80157	0.00947375	0.0219405	-3.26968	NS
DGCR2	0.537767	9.68836	2.80109	0.00948447	0.0219598	-3.27073	NS
METAP1	-0.129401	14.3126	-2.80097	0.00948704	0.0219602	-3.27098	NS
IFT74	-0.160216	11.7582	-2.80082	0.00949059	0.0219628	-3.27133	NS
LSM5	-0.209846	13.0589	-2.79979	0.00951363	0.0220106	-3.27358	NS
BRCC3	-0.196571	12.521	-2.79957	0.0095187	0.0220168	-3.27407	NS
TMEM115	0.214924	11.9097	2.79945	0.00952137	0.0220174	-3.27433	NS
CLIP4	0.442032	9.52206	2.79934	0.00952379	0.0220175	-3.27457	NS
FHL3	-0.2018	11.7041	-2.79918	0.00952749	0.0220205	-3.27493	NS
HEBP2	-0.173742	14.8004	-2.79862	0.00954001	0.0220439	-3.27615	NS
UPP2	0.962819	8.12345	2.79846	0.00954376	0.022047	-3.27651	UP
NUDT8	0.422988	11.5986	2.79804	0.00955314	0.0220631	-3.27742	NS
PICK1	0.359775	9.39719	2.79627	0.0095933	0.0221503	-3.28132	NS
HAX1	0.164258	12.5688	2.79564	0.00960754	0.0221776	-3.28269	NS
PSMC5	0.115787	16.5603	2.79469	0.00962925	0.0222221	-3.28478	NS
AKT3	0.620425	9.87986	2.80303	0.00964086	0.0222433	-3.27844	UP
ZC3HAV1	-0.141436	15.1232	-2.79374	0.00965101	0.0222611	-3.28688	NS
PSMD7	0.170058	16.2118	2.79325	0.00966203	0.0222809	-3.28794	NS
METTL8	0.42946	10.562	2.79125	0.00970786	0.022381	-3.29233	NS
PSMD3	0.100106	16.1055	2.78929	0.00975313	0.0224797	-3.29664	NS
CNOT1	-0.084956	14.5272	-2.78766	0.00979067	0.022559	-3.3002	NS
ATAD3B	0.377575	13.157	2.78759	0.00979245	0.022559	-3.30037	NS
MPI	-0.210397	14.4949	-2.78531	0.00984526	0.022675	-3.30536	NS
MALSU1	0.474459	12.006	2.78433	0.0098682	0.0227199	-3.30751	NS
RPL29	-0.343904	17.1993	-2.78426	0.00986969	0.0227199	-3.30765	NS
TMC7	0.565807	9.50928	2.78413	0.00987288	0.0227215	-3.30795	NS
VPS26B	-0.170972	12.8634	-2.78383	0.00987968	0.0227314	-3.30859	NS
AGO1	-0.217428	12.9935	-2.78335	0.00989109	0.022752	-3.30966	NS
TUBG1	-0.116639	14.9788	-2.78245	0.00991215	0.0227947	-3.31163	NS
NCOA6	-0.217097	11.4256	-2.78174	0.0099286	0.0228268	-3.31317	NS
USP42	-0.210706	10.9563	-2.78154	0.00993349	0.0228324	-3.31363	NS
PSMB3	-0.152495	16.5331	-2.78111	0.00994339	0.0228494	-3.31455	NS
PAPOLG	0.173662	11.3826	2.781	0.00994601	0.0228497	-3.31479	NS
TCF12	-0.391987	11.5175	-2.7803	0.0099625	0.0228773	-3.31633	NS
RPL27	0.145755	17.8574	2.78028	0.00996301	0.0228773	-3.31638	NS
PRPF8	0.137351	15.9837	2.77981	0.00997414	0.0228971	-3.31741	NS
NHS	-0.308082	10.9221	-2.77958	0.00997954	0.0229038	-3.31791	NS
RNF14	0.222566	10.9937	2.77772	0.0100234	0.0229988	-3.32198	NS
RAD21	-0.125519	14.3511	-2.77745	0.0100297	0.0230075	-3.32256	NS
SF3B6	-0.149681	15.2878	-2.77651	0.0100522	0.0230532	-3.32463	NS
ACOT2	0.641579	10.2122	2.77639	0.010055	0.023054	-3.3249	UP
RRM2	-0.244003	15.4764	-2.77506	0.0100865	0.0231202	-3.32779	NS
EIF2A	-0.14671	16.1716	-2.77463	0.0100967	0.0231379	-3.32873	NS
TRAPPC2;TRAPPC2B	0.377172	10.9204	2.77378	0.0101171	0.023179	-3.3306	NS
MBNL1	-0.286748	14.9257	-2.77342	0.0101256	0.0231925	-3.33137	NS
MTUS1	-0.361785	11.196	-2.77095	0.0101848	0.0233224	-3.33677	NS
KAT6A	-0.133672	10.6922	-2.76951	0.0102194	0.0233958	-3.33992	NS
DHRS1	0.552924	13.4439	2.76924	0.0102261	0.0234053	-3.34053	NS
NIBAN2	-0.0945989	16.5323	-2.76848	0.0102444	0.0234413	-3.34218	NS
LMNB1	-0.145843	17.9836	-2.76825	0.0102499	0.0234481	-3.34268	NS
ROCK2	-0.125739	12.7453	-2.76802	0.0102554	0.023454	-3.34317	NS
COX7B	0.556122	13.7776	2.76793	0.0102576	0.023454	-3.34337	NS
TSPYL1	0.269493	13.0423	2.76744	0.0102695	0.0234754	-3.34445	NS
ATP6V1B2	0.228815	15.6435	2.76684	0.0102841	0.0235029	-3.34576	NS
CENPC	-0.210202	11.4335	-2.76655	0.0102911	0.0235129	-3.34639	NS
SURF2	-0.255677	13.2081	-2.76644	0.0102939	0.0235134	-3.34664	NS
TAP1	0.310369	15.3406	2.76616	0.0103006	0.023523	-3.34725	NS
PLAUR	0.681635	10.1094	2.76559	0.0103143	0.0235484	-3.34848	UP
RABL3	0.209883	15.3376	2.76538	0.0103196	0.0235546	-3.34895	NS
PRKDC	0.12078	16.3014	2.76365	0.0103617	0.0236449	-3.35272	NS
AGTPBP1	0.385474	13.6509	2.76224	0.0103962	0.0237175	-3.3558	NS
MDH1	-0.163163	17.6616	-2.76213	0.0103988	0.0237175	-3.35603	NS
FTL	0.80769	13.0593	2.76203	0.0104013	0.0237175	-3.35625	UP
USP33	0.259295	11.3986	2.76111	0.0104239	0.0237632	-3.35826	NS
VAC14	0.159726	13.8049	2.76098	0.0104271	0.0237645	-3.35854	NS
METTL18	-0.214852	10.8317	-2.76006	0.0104498	0.0238103	-3.36056	NS
HNRNPA3	-0.1298	17.598	-2.75991	0.0104533	0.0238124	-3.36087	NS
TPI1	-0.271643	18.3916	-2.75971	0.0104583	0.0238179	-3.36131	NS
NIBAN1	-0.268658	15.1197	-2.75952	0.0104631	0.0238229	-3.36174	NS
UBA1	-0.146923	17.544	-2.75856	0.0104868	0.023871	-3.36383	NS
CMTM8	-0.893132	8.2782	-2.76588	0.0105171	0.0239285	-3.29143	DOWN
PAOX	0.460372	10.3649	2.75732	0.0105173	0.0239285	-3.36652	NS
ARF5	0.218613	15.7175	2.7561	0.0105475	0.0239914	-3.36918	NS
NFYB	-0.526217	12.0846	-2.75341	0.0106146	0.0241379	-3.37504	NS
OAS3	-0.616783	15.2291	-2.75327	0.010618	0.0241398	-3.37534	DOWN
REL	-0.268101	12.4869	-2.75315	0.0106211	0.0241409	-3.37561	NS
KCTD10	0.230215	12.5253	2.75243	0.0106391	0.0241758	-3.37718	NS
ITGA1	0.411404	10.1637	2.75229	0.0106426	0.0241777	-3.37748	NS
IWS1	-0.204306	14.282	-2.7514	0.010665	0.0242226	-3.37943	NS
LGALS8	0.199094	14.53	2.75125	0.0106686	0.0242247	-3.37974	NS
ATG14	0.255475	9.78397	2.75113	0.0106718	0.024226	-3.38001	NS
RRBP1	-0.228405	16.1282	-2.74988	0.0107032	0.0242913	-3.38273	NS
LSM12	-0.286516	14.2669	-2.74898	0.0107259	0.0243367	-3.38469	NS
SLC25A38	0.583944	8.4329	2.7487	0.0107329	0.0243467	-3.3853	UP
CNNM3	0.198377	11.449	2.74565	0.0108102	0.0245159	-3.39194	NS
BSDC1	0.242852	11.7276	2.74478	0.0108323	0.0245492	-3.39382	NS
DYNC1H1	0.086232	16.4172	2.74474	0.0108332	0.0245492	-3.3939	NS
MORF4L1	-0.250478	13.7955	-2.74469	0.0108346	0.0245492	-3.39402	NS
NOP16	-0.263776	14.996	-2.74465	0.0108356	0.0245492	-3.3941	NS
MED9	-0.349367	11.7064	-2.74453	0.0108387	0.0245503	-3.39437	NS
KIAA1143	-0.283574	12.0612	-2.74355	0.0108636	0.0246006	-3.3965	NS
PRKAG2	0.370881	9.82303	2.7422	0.010898	0.0246724	-3.39942	NS
LIN54	-0.171903	10.8918	-2.74205	0.010902	0.0246755	-3.39976	NS
SH3TC1	0.512427	8.36037	2.74152	0.0109155	0.0246998	-3.4009	NS
MBP	-0.351915	13.3668	-2.7412	0.0109238	0.0247126	-3.40161	NS
MSH6	0.231028	15.0821	2.74103	0.010928	0.024716	-3.40196	NS
SUPT7L	-0.180796	11.8934	-2.74052	0.0109411	0.0247395	-3.40307	NS
ANGEL1	0.473641	10.0498	2.74026	0.010948	0.0247489	-3.40365	NS
CSPP1	-0.465052	9.38851	-2.74006	0.010953	0.0247541	-3.40407	NS
PDE12	0.186622	14.1607	2.73856	0.0109916	0.0248353	-3.40733	NS
NAA10	-0.136338	14.9445	-2.73652	0.0110445	0.0249487	-3.41177	NS
MED30	0.20793	12.131	2.73454	0.0110959	0.0250536	-3.41606	NS
TAOK1	-0.140143	13.9832	-2.73452	0.0110964	0.0250536	-3.4161	NS
MARVELD1	0.73581	9.87082	2.73439	0.0110999	0.0250553	-3.41639	UP
FASTKD1	0.431012	11.8939	2.73321	0.0111305	0.0251183	-3.41894	NS
ESF1	0.230434	14.0307	2.73288	0.0111392	0.0251316	-3.41966	NS
DDX17	-0.167422	16.3877	-2.73233	0.0111536	0.025158	-3.42085	NS
CCNT1	-0.199973	12.2641	-2.73172	0.0111697	0.025188	-3.42218	NS
TICRR	-0.405529	9.74705	-2.73147	0.0111762	0.0251965	-3.42272	NS
NUP35	-0.135645	14.0738	-2.73131	0.0111805	0.0252	-3.42307	NS
SETD9	0.648309	8.51997	2.72971	0.0112224	0.0252852	-3.42654	UP
MKRN2	0.210584	11.9786	2.72957	0.0112261	0.0252852	-3.42684	NS
RBFOX2	-0.520149	12.811	-2.72955	0.0112266	0.0252852	-3.42688	NS
HIF1AN	-0.22796	12.4624	-2.72889	0.0112441	0.0253128	-3.42832	NS
SESTD1	-0.536587	10.5878	-2.72881	0.011246	0.0253128	-3.42848	NS
RAP1GAP2	0.70431	8.8636	2.73709	0.0112471	0.0253128	-3.42139	UP
EBNA1BP2	0.125116	15.5813	2.72841	0.0112567	0.0253284	-3.42936	NS
GGA1	-0.178	12.6678	-2.72821	0.0112619	0.0253338	-3.42978	NS
NABP2	-0.166647	12.1771	-2.72808	0.0112653	0.0253353	-3.43006	NS
NECTIN4	-0.681377	13.3069	-2.72704	0.011293	0.0253912	-3.43233	DOWN
NRDC	-0.124581	14.8419	-2.72659	0.0113047	0.0254113	-3.43328	NS
HNRNPC	-0.175464	18.6029	-2.72599	0.0113207	0.025441	-3.43459	NS
C19orf12	0.401127	10.2691	2.7254	0.0113363	0.0254699	-3.43587	NS
NUDT1	-0.2129	14.3044	-2.72469	0.0113553	0.0255044	-3.43741	NS
CASTOR1	-0.520436	9.22684	-2.72462	0.0113572	0.0255044	-3.43757	NS
CIC	-0.284891	10.7783	-2.72443	0.0113623	0.0255095	-3.43798	NS
RPS4X	0.145744	18.3702	2.72253	0.0114128	0.0256166	-3.44208	NS
PHETA1	0.485045	9.61622	2.72168	0.0114357	0.0256556	-3.44393	NS
NEURL4	0.20494	10.4992	2.72168	0.0114357	0.0256556	-3.44393	NS
AMBRA1	-0.200263	11.5345	-2.72101	0.0114536	0.0256893	-3.44537	NS
ZMYM1	0.27967	12.6946	2.7207	0.0114619	0.0257017	-3.44604	NS
ATP2C2	0.824217	7.96924	2.71903	0.0115068	0.0257961	-3.44965	UP
FPGS	0.446342	12.5538	2.7172	0.0115562	0.0259006	-3.45361	NS
ARPP19	-0.151221	15.101	-2.7164	0.0115779	0.0259429	-3.45534	NS
CNTROB	-0.318579	9.52365	-2.71593	0.0115906	0.0259651	-3.45636	NS
TXNDC16	0.574607	8.62478	2.7151	0.0116132	0.0260093	-3.45816	NS
ACTR6	-0.153281	11.2838	-2.71381	0.0116483	0.0260815	-3.46094	NS
WDR25	0.26452	10.1614	2.71188	0.0117011	0.0261933	-3.46511	NS
MYO1E	0.14073	15.5874	2.71137	0.011715	0.0262181	-3.46621	NS
NUP58	-0.140177	13.2195	-2.71032	0.0117437	0.0262681	-3.46847	NS
TXLNA	-0.205591	14.8574	-2.71027	0.0117452	0.0262681	-3.46859	NS
PLPP1	0.945856	8.5559	2.73705	0.011746	0.0262681	-3.44552	UP
CEP350	-0.25167	10.4	-2.70917	0.0117754	0.0263276	-3.47096	NS
TWNK	0.471184	10.5645	2.70694	0.011837	0.0264588	-3.47577	NS
EMG1	-0.161619	15.0592	-2.70674	0.0118425	0.0264646	-3.4762	NS
JADE2	-0.260755	9.74239	-2.70585	0.0118671	0.0265133	-3.47812	NS
LAMTOR4	0.256102	13.277	2.70524	0.0118842	0.0265415	-3.47945	NS
ARMC1	-0.1313	13.7291	-2.70519	0.0118856	0.0265415	-3.47955	NS
SENP6	-0.307871	9.49935	-2.70478	0.0118968	0.0265603	-3.48043	NS
EXOC5	0.099417	13.382	2.70455	0.0119034	0.0265685	-3.48094	NS
CRACDL	-0.508092	9.4108	-2.70432	0.0119098	0.0265764	-3.48143	NS
SNAP23	0.182002	14.9216	2.70351	0.0119324	0.0266202	-3.48318	NS
LSM14B	-0.168739	14.3987	-2.70225	0.0119676	0.026689	-3.4859	NS
TRIAP1	-0.668151	10.2365	-2.70219	0.011969	0.026689	-3.48601	DOWN
ACSS1	0.511953	10.8919	2.70182	0.0119794	0.0267015	-3.48681	NS
RAB11B	0.238628	13.8702	2.70178	0.0119805	0.0267015	-3.48689	NS
SEPTIN8	-0.163746	14.6322	-2.6997	0.0120389	0.0268252	-3.49138	NS
MANEAL	0.826509	9.15222	2.69933	0.0120495	0.0268422	-3.49219	UP
U2AF2	-0.19968	15.7844	-2.69881	0.0120641	0.0268684	-3.49331	NS
ZNF696	0.39379	11.3507	2.69853	0.0120719	0.0268792	-3.4939	NS
PDK3	0.451358	9.92996	2.69797	0.0120878	0.026908	-3.49512	NS
EIF4E2	-0.120928	12.9614	-2.69688	0.0121185	0.0269698	-3.49745	NS
SMYD3	0.302883	11.9364	2.69661	0.0121263	0.0269806	-3.49805	NS
STN1	0.385831	10.2272	2.6965	0.0121294	0.026981	-3.49828	NS
TMSB10	-0.406775	17.5353	-2.69495	0.0121731	0.0270716	-3.5016	NS
SCRIB	-0.517791	11.7806	-2.69448	0.0121865	0.0270949	-3.50262	NS
DERPC	-0.360373	12.5616	-2.69392	0.0122026	0.0271242	-3.50384	NS
TM4SF1	0.538582	11.5804	2.69374	0.0122076	0.0271286	-3.50421	NS
SLIT1	0.375385	11.6915	2.69306	0.0122269	0.027165	-3.50567	NS
CEBPD	-0.726058	10.128	-2.69259	0.0122404	0.0271884	-3.50669	DOWN
NKAP	-0.280919	12.337	-2.6918	0.0122631	0.0272321	-3.50839	NS
RECQL5	-0.203936	11.6826	-2.6899	0.0123176	0.0273466	-3.51248	NS
ATP6V1D	0.131658	14.8172	2.68891	0.0123459	0.0274028	-3.5146	NS
SEC16A	-0.172727	14.7369	-2.68861	0.0123545	0.0274152	-3.51524	NS
LSM1	-0.157944	12.22	-2.68669	0.0124099	0.0275317	-3.51937	NS
MAP3K5	0.347638	10.2412	2.68656	0.0124139	0.0275338	-3.51966	NS
SNRPD1	-0.222269	16.9674	-2.68473	0.0124667	0.02764	-3.52358	NS
TSPAN9	0.652992	10.2769	2.6847	0.0124678	0.02764	-3.52366	UP
UBAC2	0.145714	13.8356	2.68436	0.0124776	0.027655	-3.52438	NS
MNT	-0.325124	9.9675	-2.68321	0.0125111	0.0277225	-3.52685	NS
ZNF277	0.357227	10.4729	2.68241	0.0125343	0.0277673	-3.52856	NS
OVCA2	-0.275859	13.0089	-2.6815	0.012561	0.0278198	-3.53052	NS
RPL12	-0.177636	17.8088	-2.68129	0.0125671	0.0278266	-3.53097	NS
CYB561D2	0.41818	10.6605	2.68084	0.0125803	0.0278491	-3.53194	NS
FZD2	0.59284	10.557	2.69637	0.0126111	0.0279104	-3.45151	UP
ENO1	-0.211163	20.3664	-2.67933	0.0126246	0.0279337	-3.53518	NS
RBM6	-0.135089	12.0943	-2.67869	0.0126435	0.0279686	-3.53655	NS
MYH11	0.323288	17.1094	2.67697	0.0126943	0.0280742	-3.54024	NS
DYRK1A	0.221672	11.9213	2.67673	0.0127014	0.0280833	-3.54076	NS
SLC16A13	0.815456	9.52948	2.69301	0.0127086	0.0280924	-3.52682	UP
RIDA	0.324725	12.8244	2.67637	0.0127119	0.0280929	-3.54152	NS
RILPL2	-0.378411	10.7085	-2.67613	0.0127189	0.0281016	-3.54203	NS
YWHAB	-0.124106	20.1457	-2.67445	0.012769	0.0282054	-3.54565	NS
PER1	-0.554067	8.38577	-2.67434	0.0127722	0.0282059	-3.54588	NS
POP5	0.552758	12.058	2.67405	0.0127808	0.0282181	-3.5465	NS
MYO1D	0.39301	13.1349	2.6715	0.0128569	0.0283772	-3.55197	NS
HACL1	0.383637	10.8687	2.67142	0.0128591	0.0283772	-3.55213	NS
EPB41L4B	0.419284	10.0119	2.67117	0.0128667	0.0283804	-3.55267	NS
FOSL2	-0.528589	11.9126	-2.6711	0.0128687	0.0283804	-3.55281	NS
AARS2	0.332966	12.9923	2.67106	0.0128698	0.0283804	-3.55289	NS
TUBGCP4	-0.176034	12.9121	-2.67095	0.0128732	0.028381	-3.55313	NS
AP4S1	0.338463	10.9006	2.67073	0.0128799	0.0283889	-3.55361	NS
WDR19	0.241103	11.2635	2.67044	0.0128885	0.0284012	-3.55423	NS
SLC36A1	1.37771	8.38388	2.67025	0.0128943	0.0284072	-3.55464	UP
DCAF13	0.173526	13.8312	2.66945	0.0129183	0.0284531	-3.55635	NS
RAB34	0.178396	12.6773	2.66771	0.0129707	0.0285617	-3.56008	NS
ABHD15	0.955381	8.47482	2.667	0.0129919	0.0286006	-3.56158	UP
MVP	0.284289	16.779	2.66685	0.0129964	0.0286006	-3.5619	NS
CCNB2	-0.197034	12.8048	-2.66681	0.0129977	0.0286006	-3.562	NS
AP2S1	0.161381	14.0482	2.66586	0.0130264	0.0286568	-3.56403	NS
TARDBP	0.166512	15.9885	2.66502	0.013052	0.0287062	-3.56583	NS
PIGH	0.578071	9.27499	2.66318	0.0131078	0.0288221	-3.56976	NS
COX11	0.459498	11.5049	2.66282	0.0131188	0.0288395	-3.57054	NS
AKAP1	-0.110804	13.5592	-2.66253	0.0131277	0.028852	-3.57116	NS
BRF2	0.471246	9.1347	2.66124	0.0131671	0.0289317	-3.57392	NS
NECAP1	-0.187811	12.7427	-2.65972	0.0132136	0.0290269	-3.57716	NS
PNKD	0.44163	13.1713	2.65912	0.0132321	0.0290606	-3.57845	NS
NUP42	-0.210702	12.0734	-2.6556	0.0133405	0.0292917	-3.58595	NS
ASH2L	-0.108007	13.1503	-2.65493	0.0133613	0.0293303	-3.58739	NS
CCDC102A	-0.327908	9.36008	-2.65462	0.0133708	0.0293441	-3.58804	NS
CTR9	0.146758	14.6043	2.65365	0.013401	0.0294033	-3.59011	NS
MTERF1	0.520337	9.55682	2.65306	0.0134195	0.0294369	-3.59138	NS
FAM169A	-0.189717	11.1107	-2.65291	0.0134241	0.0294399	-3.5917	NS
IRF9	-0.891653	12.7339	-2.65234	0.0134416	0.0294714	-3.5929	DOWN
STRN4	-0.124545	12.8935	-2.6521	0.0134493	0.0294782	-3.59343	NS
PSMG2	-0.226129	13.8967	-2.65204	0.0134511	0.0294782	-3.59355	NS
PPP1R14C	-0.447079	11.0414	-2.64985	0.0135195	0.0296209	-3.59821	NS
TYMS	-0.527047	12.5981	-2.64902	0.0135457	0.0296712	-3.59999	NS
NSUN3	0.588924	8.79884	2.6469	0.0136123	0.02981	-3.6045	UP
PHPT1	-0.250776	13.7173	-2.64646	0.0136261	0.0298279	-3.60544	NS
EXOC6B	0.138739	13.0766	2.64644	0.013627	0.0298279	-3.60549	NS
PSMB1	-0.129053	17.2726	-2.64539	0.0136599	0.0298929	-3.60772	NS
HDAC6	0.242472	11.9296	2.64523	0.0136651	0.029897	-3.60806	NS
ZC3H3	-0.159449	10.9682	-2.644	0.0137041	0.0299753	-3.61068	NS
ADGRL2	0.481386	9.68783	2.64072	0.0138086	0.0301966	-3.61766	NS
SENP7	0.257581	9.16852	2.64024	0.013824	0.0302231	-3.61869	NS
LEO1	-0.1672	13.6742	-2.6389	0.0138669	0.0303097	-3.62154	NS
TRMT10A	-0.286983	10.2862	-2.63826	0.0138873	0.0303471	-3.62289	NS
CDH13	0.374757	11.9867	2.63815	0.013891	0.0303478	-3.62313	NS
BKGD	-0.201802	11.9209	-2.63695	0.0139296	0.0304184	-3.62568	NS
BRD2	-0.165587	13.0287	-2.63694	0.0139299	0.0304184	-3.6257	NS
LAGE3	-0.35596	12.1508	-2.63613	0.0139562	0.0304676	-3.62744	NS
EDC4	-0.112942	14.5141	-2.63604	0.0139591	0.0304676	-3.62763	NS
DDX19A	-0.195962	15.5915	-2.6343	0.0140153	0.0305831	-3.63132	NS
LIPT2	0.453094	9.89472	2.634	0.0140249	0.0305968	-3.63195	NS
SAFB	-0.163473	15.3536	-2.63362	0.0140373	0.0306124	-3.63276	NS
RWDD2B	-0.240243	10.3553	-2.63358	0.0140388	0.0306124	-3.63286	NS
PSPC1	-0.175597	15.4862	-2.63335	0.0140461	0.0306213	-3.63334	NS
DUSP9	-0.373996	11.0706	-2.6332	0.014051	0.0306225	-3.63365	NS
PDLIM5	-0.187034	14.7868	-2.63313	0.0140534	0.0306225	-3.63381	NS
CDC37L1	-0.278568	10.4998	-2.63065	0.014134	0.0307909	-3.63907	NS
MTCL1	-0.348973	11.2477	-2.62964	0.0141671	0.0308557	-3.64122	NS
DENND2B	-0.493736	12.7506	-2.62853	0.0142036	0.0309278	-3.64358	NS
NADK	-0.273579	11.0491	-2.62811	0.0142172	0.03095	-3.64446	NS
F8A1	-0.280635	10.6807	-2.62761	0.0142337	0.0309787	-3.64552	NS
KIAA0930	-0.288355	11.4321	-2.627	0.0142538	0.0310015	-3.64682	NS
ARL6	0.300375	12.8803	2.62697	0.0142546	0.0310015	-3.64687	NS
LTB4R	0.705818	9.12766	2.62696	0.014255	0.0310015	-3.64689	UP
RGS3	-0.340538	11.6903	-2.62688	0.0142577	0.0310015	-3.64707	NS
TLN2	0.349499	13.2117	2.62478	0.0143269	0.0311364	-3.65152	NS
SLC16A7	0.650906	12.3475	2.62472	0.0143291	0.0311364	-3.65166	UP
BRAP	-0.103759	11.891	-2.62469	0.01433	0.0311364	-3.65171	NS
FBP2	-0.566117	12.5736	-2.62379	0.0143597	0.0311936	-3.65361	NS
MED12	0.131827	12.5779	2.62365	0.0143645	0.0311968	-3.65392	NS
ZSCAN29	0.318575	9.39342	2.62347	0.0143704	0.0312022	-3.6543	NS
CRIP2	-0.343563	14.8694	-2.62322	0.0143787	0.0312128	-3.65483	NS
PAF1	-0.140899	14.1895	-2.62301	0.0143856	0.0312204	-3.65527	NS
EIF2B1	-0.102663	14.7857	-2.62147	0.0144368	0.0313242	-3.65853	NS
FLYWCH2	-0.232272	12.5661	-2.62091	0.0144556	0.0313531	-3.65973	NS
SH3BP1	-0.211239	14.7382	-2.62087	0.014457	0.0313531	-3.65981	NS
PANK1	-0.597488	8.1313	-2.62016	0.0144807	0.0313971	-3.66132	DOWN
U2AF1	0.166283	16.398	2.61947	0.0145036	0.0314393	-3.66277	NS
G3BP2	-0.164056	14.7576	-2.61883	0.014525	0.0314783	-3.66412	NS
ACAA2	0.742849	9.87655	2.61696	0.0145878	0.0316033	-3.66808	UP
TNC	1.0737	10.7689	2.61691	0.0145896	0.0316033	-3.66819	UP
SMAD1	-0.348238	11.5961	-2.61677	0.0145944	0.0316062	-3.6685	NS
EPG5	0.309235	10.0738	2.61633	0.014609	0.0316304	-3.66941	NS
RPS27	-0.603249	16.9983	-2.61291	0.0147248	0.0318735	-3.67666	DOWN
SOX9	0.638607	11.3366	2.61226	0.014747	0.0319143	-3.67804	UP
PDE6D	-0.185342	12.6738	-2.61107	0.0147875	0.0319943	-3.68056	NS
SLC35E1	0.187427	12.2088	2.61023	0.0148159	0.0320483	-3.68232	NS
LRRC40	-0.140311	14.2392	-2.61005	0.0148222	0.0320541	-3.6827	NS
CHURC1	0.284398	12.4986	2.60946	0.0148423	0.0320872	-3.68395	NS
PABPC1	-0.293344	17.3356	-2.6094	0.0148444	0.0320872	-3.68408	NS
MTSS2	-0.377781	10.3471	-2.60822	0.0148847	0.0321666	-3.68657	NS
TAF9	-0.231252	11.578	-2.60663	0.0149394	0.0322772	-3.68993	NS
DENND2D	-0.329783	9.96988	-2.60576	0.0149694	0.0323274	-3.69177	NS
CHMP4A	-0.122483	14.3642	-2.60575	0.0149697	0.0323274	-3.69179	NS
MRPS30	0.345745	14.3518	2.60552	0.0149778	0.0323374	-3.69229	NS
ARL15	0.304983	11.0809	2.60495	0.0149974	0.0323721	-3.69348	NS
SEPTIN11	-0.164089	14.8007	-2.60465	0.0150075	0.0323863	-3.6941	NS
IFT46	-0.358683	9.85773	-2.60396	0.0150317	0.0324238	-3.69558	NS
TRAM2	0.493947	10.5086	2.60395	0.015032	0.0324238	-3.6956	NS
TUBG2	-0.465977	10.3634	-2.6029	0.0150682	0.0324943	-3.6978	NS
METAP1D	0.521749	9.41737	2.60178	0.015107	0.0325704	-3.70016	NS
UBE2L3	-0.158763	16.7907	-2.60168	0.0151107	0.0325708	-3.70039	NS
OTUD6B	-0.188127	13.0759	-2.60152	0.0151163	0.0325751	-3.70072	NS
KDELR2	0.785576	13.772	2.60074	0.0151433	0.0326255	-3.70236	UP
TTN	0.512528	12.4043	2.59813	0.0152344	0.0328142	-3.70786	NS
UCHL5	-0.104574	15.2608	-2.59783	0.0152449	0.0328246	-3.70849	NS
COX7A2	0.322515	16.3813	2.59772	0.0152489	0.0328246	-3.70873	NS
PLK2	0.488187	12.8267	2.59769	0.0152499	0.0328246	-3.70879	NS
HUWE1	-0.172919	14.6897	-2.59735	0.0152617	0.0328421	-3.7095	NS
PSME4	0.136114	13.6015	2.59636	0.0152965	0.0329094	-3.71159	NS
FOXRED1	0.369691	13.4684	2.59533	0.0153328	0.0329796	-3.71376	NS
MAPKAPK2	-0.142925	12.9172	-2.5952	0.0153375	0.0329821	-3.71404	NS
SLC25A35	0.544882	10.5008	2.5949	0.0153482	0.0329973	-3.71468	NS
CRYBG3	-0.185939	12.8556	-2.59467	0.0153563	0.0330071	-3.71516	NS
NDUFS6	0.349324	13.8992	2.59428	0.0153699	0.0330243	-3.71597	NS
SNF8	-0.146519	13.2909	-2.59424	0.0153715	0.0330243	-3.71607	NS
PPIL3	-0.181898	14.1121	-2.59398	0.0153806	0.0330361	-3.71661	NS
SLC9D1	0.662136	8.81722	2.5938	0.0153868	0.0330391	-3.71698	UP
PIMREG	-0.532289	9.9882	-2.59373	0.0153892	0.0330391	-3.71713	NS
SH3BP4	0.383559	12.5603	2.59268	0.0154265	0.0331114	-3.71934	NS
CNTNAP3	1.03666	10.332	2.59192	0.0154535	0.0331615	-3.72094	UP
DGKE	0.544824	8.94888	2.59176	0.0154593	0.0331664	-3.72129	NS
GSE1	-0.280935	11.3986	-2.59127	0.0154765	0.0331955	-3.72231	NS
TOP1	0.13332	16.7556	2.59062	0.0154996	0.0332337	-3.72367	NS
PGLS	-0.152315	16.2072	-2.59057	0.0155016	0.0332337	-3.72379	NS
NAT14	0.750929	9.56426	2.59	0.0155219	0.0332694	-3.72499	UP
ARL3	-0.1865	13.9939	-2.58976	0.0155303	0.0332798	-3.72549	NS
BOD1	-0.353107	11.1589	-2.58922	0.0155498	0.0333137	-3.72663	NS
FNBP1L	-0.245712	11.3449	-2.58881	0.0155643	0.033337	-3.72749	NS
NPLOC4	-0.101616	14.5251	-2.58759	0.0156081	0.033423	-3.73006	NS
GMPPA	0.212904	13.5217	2.58689	0.0156331	0.0334688	-3.73153	NS
CYTH3	-0.333697	11.0399	-2.58507	0.0156984	0.0336007	-3.73535	NS
LRRC4	-0.703565	11.6446	-2.58454	0.0157177	0.0336342	-3.73647	DOWN
PKP4	-0.166844	12.0526	-2.58404	0.0157357	0.0336648	-3.73752	NS
THOC2	0.115806	14.4132	2.58172	0.0158197	0.0338366	-3.74239	NS
AP5S1	-0.282768	10.7502	-2.58129	0.0158353	0.0338621	-3.7433	NS
TAFAZZIN	0.476769	9.7164	2.58099	0.015846	0.0338771	-3.74392	NS
MKNK2	-0.870484	7.78695	-2.58654	0.0159058	0.033997	-3.74084	DOWN
POLR3F	-0.186653	13.0724	-2.57904	0.0159171	0.0340134	-3.74802	NS
FLAD1	0.159614	13.0569	2.57846	0.0159382	0.0340506	-3.74923	NS
OGN	1.47169	8.63391	2.62148	0.0159465	0.034058	-3.6423	UP
BNIP3	-1.48718	9.23231	-2.58534	0.0159491	0.034058	-3.74334	DOWN
ZBTB8OS	-0.300061	10.835	-2.57692	0.0159946	0.0341471	-3.75246	NS
SNX11	0.175517	11.0249	2.57612	0.016024	0.0342019	-3.75414	NS
MIS18BP1	-0.170124	11.9379	-2.57509	0.0160619	0.0342748	-3.7563	NS
RPS6KA5	0.168003	11.666	2.57422	0.0160939	0.0343353	-3.75813	NS
PLXNA2	0.127746	12.4006	2.57361	0.0161166	0.0343756	-3.75942	NS
GTF2H1	0.17474	11.6903	2.57312	0.0161347	0.0344051	-3.76045	NS
LIMA1	-0.109093	16.4263	-2.57303	0.0161379	0.0344051	-3.76063	NS
BROX	-0.121263	14.7514	-2.57086	0.0162182	0.0345675	-3.76517	NS
RPL18A	0.231558	16.4679	2.57077	0.0162216	0.0345675	-3.76536	NS
ZBTB41	0.443968	10.0744	2.57059	0.0162284	0.0345691	-3.76574	NS
GXYLT1	0.457255	9.28096	2.57055	0.0162299	0.0345691	-3.76583	NS
TAF1A	0.314389	9.20307	2.56932	0.0162755	0.0346581	-3.76839	NS
ULK4	1.23233	11.3119	2.56916	0.0162815	0.0346628	-3.76873	UP
MTMR2	-0.145928	12.6284	-2.56841	0.0163095	0.0347143	-3.7703	NS
DHX38	-0.127536	13.4533	-2.56806	0.0163227	0.0347345	-3.77104	NS
PRPSAP1	-0.184339	13.3442	-2.56751	0.0163431	0.0347697	-3.77218	NS
RPS19	-0.139351	18.6716	-2.56712	0.0163578	0.034793	-3.77301	NS
NMRAL1	-0.195409	11.5952	-2.56636	0.0163863	0.0348455	-3.7746	NS
ENOSF1	-0.279016	10.1902	-2.56621	0.0163917	0.0348489	-3.7749	NS
PRICKLE3	-0.299973	10.5581	-2.56591	0.0164033	0.0348655	-3.77555	NS
POU2F1	-0.304083	12.4607	-2.56503	0.0164362	0.0349273	-3.77738	NS
POLR3A	0.0910858	12.7984	2.5644	0.01646	0.0349699	-3.7787	NS
HLTF	-0.485242	9.59477	-2.56295	0.0165147	0.035078	-3.78174	NS
DDX1	-0.0770417	16.3684	-2.56112	0.0165837	0.0352117	-3.78555	NS
MAFK	0.480225	10.9244	2.56108	0.0165853	0.0352117	-3.78564	NS
FBXW9	-0.265891	11.0087	-2.55966	0.0166393	0.0353182	-3.78861	NS
UFSP2	0.204435	12.4986	2.55894	0.0166665	0.0353677	-3.7901	NS
ASAH1	0.334258	12.7682	2.55878	0.0166728	0.0353728	-3.79045	NS
CLEC2B	0.58396	11.8279	2.55867	0.016677	0.0353737	-3.79068	UP
CHMP3	0.298265	14.5709	2.55839	0.0166874	0.0353875	-3.79125	NS
CYP4F11	0.66055	10.2703	2.55734	0.0167277	0.0354631	-3.79346	UP
ALDH9A1	0.156387	15.5666	2.55726	0.0167308	0.0354631	-3.79362	NS
ABCG2	0.456686	10.8185	2.55693	0.0167434	0.0354817	-3.79431	NS
ABHD14B	-0.24354	13.0509	-2.5565	0.0167599	0.0355085	-3.79521	NS
ZBTB43	0.289559	10.892	2.55639	0.0167642	0.0355092	-3.79544	NS
PAPOLA	-0.183342	13.8477	-2.55583	0.0167856	0.0355465	-3.79661	NS
R3HCC1	-0.226534	10.8038	-2.55556	0.0167958	0.0355599	-3.79717	NS
NDUFAF6	0.352332	10.2944	2.55456	0.0168342	0.0356328	-3.79925	NS
PPP5C	-0.165034	14.2729	-2.55389	0.0168599	0.0356792	-3.80065	NS
OGT	-0.117235	14.2357	-2.55354	0.0168735	0.0356996	-3.80139	NS
HDAC7	-0.18533	11.6331	-2.55136	0.0169578	0.0358697	-3.80594	NS
NADSYN1	-0.192	12.6464	-2.55108	0.0169684	0.0358838	-3.80651	NS
PITHD1	-0.15105	13.932	-2.55055	0.0169892	0.0359196	-3.80763	NS
IARS1	0.106142	16.4379	2.55005	0.0170086	0.035948	-3.80867	NS
TDP2	-0.225965	11.8946	-2.55	0.0170105	0.035948	-3.80877	NS
PABPN1	-0.158575	16.0106	-2.54981	0.0170177	0.035955	-3.80916	NS
SLC39A2	0.800888	10.1796	2.5486	0.0170648	0.0360461	-3.81168	UP
CARD10	0.198434	11.4228	2.54783	0.0170947	0.0361011	-3.81329	NS
RPL37	-1.05877	10.6869	-2.56141	0.0171315	0.0361704	-3.80194	DOWN
CCDC59	-0.215481	12.7086	-2.54666	0.0171406	0.0361725	-3.81573	NS
GRB2	-0.14473	14.1358	-2.5466	0.0171429	0.0361725	-3.81586	NS
APIP	-0.171377	13.2859	-2.54656	0.0171444	0.0361725	-3.81594	NS
MPHOSPH6	-0.130625	13.6422	-2.54646	0.0171482	0.0361725	-3.81614	NS
SNUPN	-0.210415	12.6234	-2.54625	0.0171564	0.0361813	-3.81657	NS
SOCS2	-0.438955	10.19	-2.54536	0.0171915	0.0362471	-3.81844	NS
DLGAP4	0.151091	12.7719	2.54524	0.0171961	0.0362486	-3.81869	NS
LRCH1	0.187677	12.292	2.54486	0.0172111	0.0362717	-3.81948	NS
SNAP47	0.206874	11.6608	2.54346	0.0172659	0.0363722	-3.82239	NS
LYAR	-0.162415	14.7574	-2.54344	0.0172667	0.0363722	-3.82243	NS
EXOSC5	-0.192672	12.6333	-2.54311	0.01728	0.0363919	-3.82313	NS
AMACR	0.378531	11.159	2.54259	0.0173005	0.0364266	-3.82421	NS
SKA1	-0.140832	12.6007	-2.54189	0.0173277	0.0364674	-3.82565	NS
MPST	0.154405	14.5438	2.54189	0.0173278	0.0364674	-3.82565	NS
AHNAK	-0.152949	19.2271	-2.54143	0.0173462	0.0364922	-3.82662	NS
GPHN	-0.0925489	14.3624	-2.54139	0.0173475	0.0364922	-3.82669	NS
DISP2	0.337922	10.0469	2.54011	0.0173982	0.0365904	-3.82936	NS
STUB1	-0.152652	14.1262	-2.53923	0.0174333	0.0366504	-3.8312	NS
TEDC2	-0.308022	10.6173	-2.53919	0.0174347	0.0366504	-3.83127	NS
LYPLA2	-0.193842	14.8727	-2.53879	0.0174507	0.0366739	-3.83211	NS
ENOPH1	-0.178235	14.3096	-2.53871	0.0174539	0.0366739	-3.83227	NS
GNL2	0.240878	14.0823	2.53855	0.0174603	0.0366789	-3.83261	NS
SLU7	-0.121626	12.8844	-2.5384	0.0174664	0.0366789	-3.83293	NS
CYB5D2	0.415017	9.89379	2.53832	0.0174695	0.0366789	-3.83309	NS
BABAM2	-0.170825	13.125	-2.53822	0.0174735	0.0366789	-3.8333	NS
QNG1	-0.141815	14.1845	-2.53815	0.0174762	0.0366789	-3.83344	NS
RPL10A	-0.171884	18.5403	-2.53634	0.0175484	0.0368221	-3.83721	NS
CWF19L2	-0.157834	12.101	-2.53572	0.0175731	0.0368654	-3.83849	NS
SLC35A1	1.54037	8.24765	2.53548	0.0175829	0.0368774	-3.839	UP
MX1	-2.00337	13.7696	-2.53429	0.0176303	0.036952	-3.84145	DOWN
GON7	-0.307084	12.1083	-2.53429	0.0176305	0.036952	-3.84146	NS
DHDDS	0.402511	9.77066	2.53429	0.0176305	0.036952	-3.84147	NS
EPHA2	0.767964	9.03908	2.53261	0.0176981	0.0370853	-3.84496	UP
IFNGR1	0.673361	12.297	2.53239	0.0177067	0.0370948	-3.8454	UP
ZNF330	-0.362983	10.3783	-2.53191	0.0177261	0.0371269	-3.8464	NS
EMD	-0.11845	16.4088	-2.5314	0.0177469	0.0371619	-3.84747	NS
MED20	0.147401	13.2999	2.5302	0.0177953	0.0372533	-3.84995	NS
UQCC4	0.415309	11.452	2.53012	0.0177986	0.0372533	-3.85012	NS
GNG10	0.381528	11.937	2.52925	0.0178337	0.0373142	-3.85192	NS
WASF1	-0.30043	11.0661	-2.5292	0.0178358	0.0373142	-3.85203	NS
PSMD5	-0.137488	15.514	-2.52888	0.0178489	0.0373327	-3.8527	NS
SBNO1	-0.141501	12.7	-2.52878	0.0178528	0.0373327	-3.8529	NS
EIF2S1	-0.0933021	17.3304	-2.52827	0.0178735	0.0373674	-3.85395	NS
ANKRD28	0.221487	11.7351	2.52726	0.0179145	0.0374443	-3.85604	NS
DHX57	0.104675	13.6956	2.52717	0.0179184	0.0374443	-3.85624	NS
EXOC8	0.100219	13.7383	2.52646	0.0179472	0.0374959	-3.85771	NS
IPO4	-0.190059	15.48	-2.52369	0.0180605	0.0377198	-3.86345	NS
FKBP5	-0.319451	10.6637	-2.52364	0.0180626	0.0377198	-3.86355	NS
SLIRP	0.369426	15.9558	2.52348	0.0180693	0.0377252	-3.86389	NS
MTRF1	0.424287	11.0793	2.52293	0.018092	0.037764	-3.86504	NS
RIC8B	0.24896	10.583	2.52263	0.0181042	0.0377809	-3.86565	NS
EXOC1	0.11797	13.5236	2.52075	0.0181815	0.0379336	-3.86954	NS
NES	-0.626377	11.2356	-2.52028	0.0182009	0.0379655	-3.87051	DOWN
USP9X	0.114901	14.5316	2.51901	0.0182538	0.0380671	-3.87315	NS
FLNA	-0.133352	18.1255	-2.51848	0.0182755	0.0381036	-3.87423	NS
RPS29	-0.414722	14.571	-2.51802	0.0182948	0.0381353	-3.8752	NS
RNF5	0.628707	10.4832	2.51766	0.0183095	0.0381572	-3.87593	UP
SPATA33	-0.453122	10.8641	-2.51749	0.0183169	0.0381639	-3.8763	NS
FAT2	0.353484	12.2666	2.51719	0.0183293	0.0381813	-3.87692	NS
LDHB	-0.150636	18.0195	-2.51676	0.0183469	0.0382091	-3.87779	NS
HDLBP	-0.0900074	16.0785	-2.51575	0.0183892	0.0382886	-3.87989	NS
ERAL1	0.312732	13.3014	2.5148	0.0184287	0.0383621	-3.88185	NS
USP32	0.199882	10.9645	2.51455	0.0184392	0.0383752	-3.88236	NS
AGA	0.6332	9.45295	2.51382	0.0184699	0.0384305	-3.88388	UP
CFDP1	-0.350646	14.0794	-2.51233	0.0185324	0.0385517	-3.88696	NS
TSC2	0.118214	12.6569	2.5121	0.0185421	0.0385632	-3.88744	NS
MAN2B1	0.337279	12.478	2.51114	0.0185824	0.0386383	-3.88941	NS
THNSL1	0.30264	11.9193	2.51039	0.0186141	0.0386904	-3.89097	NS
SAP130	-0.120023	11.777	-2.51035	0.0186159	0.0386904	-3.89106	NS
TIMM10B	0.50777	10.5967	2.51001	0.0186302	0.0387114	-3.89176	NS
LRRC42	-0.319476	11.8645	-2.50986	0.0186364	0.0387155	-3.89206	NS
STAMBP	-0.103056	13.0424	-2.5089	0.0186771	0.0387913	-3.89405	NS
YARS1	-0.166747	16.1008	-2.50818	0.0187076	0.0388458	-3.89553	NS
POF1B	-0.259011	12.8621	-2.50796	0.0187168	0.038856	-3.89598	NS
LDB1	-0.578308	11.0945	-2.50785	0.0187215	0.038857	-3.89621	NS
JOSD1	0.313943	9.68556	2.50691	0.0187615	0.0389314	-3.89815	NS
ZC3H18	-0.141459	13.8915	-2.5068	0.0187662	0.0389322	-3.89838	NS
GDI2	-0.1471	17.6012	-2.50465	0.0188578	0.0391133	-3.90281	NS
CENPH	-0.245626	12.1192	-2.50408	0.0188822	0.0391552	-3.90399	NS
CIRBP	-0.322893	15.4314	-2.50371	0.0188979	0.0391789	-3.90475	NS
WEE1	0.247077	11.0499	2.502	0.0189711	0.0393216	-3.90827	NS
CENPX	-0.349824	12.2423	-2.50191	0.0189753	0.0393216	-3.90847	NS
BLVRB	-0.178192	16.1402	-2.50086	0.0190202	0.0394057	-3.91062	NS
DIP2A	-0.221335	10.5969	-2.50041	0.0190398	0.0394373	-3.91156	NS
TCF7L2	-0.70764	9.17139	-2.50627	0.0190725	0.0394963	-3.83769	DOWN
H1-3	-0.301713	20.7452	-2.49938	0.0190841	0.0395113	-3.91368	NS
ANK3	-0.267409	11.5905	-2.49864	0.019116	0.0395685	-3.9152	NS
NEIL2	-0.406062	10.6306	-2.49817	0.0191366	0.0396021	-3.91618	NS
RPS21	-0.206699	17.2403	-2.49742	0.0191691	0.0396605	-3.91772	NS
GLRX5	0.28745	14.5447	2.49711	0.0191823	0.0396747	-3.91835	NS
ARHGAP11A	-0.258504	11.081	-2.49706	0.0191846	0.0396747	-3.91846	NS
THBS4	1.9663	8.55617	2.49655	0.0192066	0.0397112	-3.9195	UP
TRPM4	0.300491	11.4268	2.49548	0.019253	0.0397912	-3.9217	NS
TPCN2	0.455615	9.58611	2.49546	0.019254	0.0397912	-3.92174	NS
COBLL1	-0.331348	13.9148	-2.49524	0.0192638	0.0398025	-3.92221	NS
ZDHHC7	0.522284	10.2686	2.49412	0.0193125	0.0398941	-3.9245	NS
FIRRM	-0.174032	11.8662	-2.49386	0.0193237	0.0399085	-3.92503	NS
POFUT4	0.316712	9.27796	2.49179	0.0194145	0.040087	-3.9293	NS
GGCX	0.366706	11.8736	2.49057	0.0194679	0.0401882	-3.9318	NS
MMP2	0.868008	8.38886	2.50372	0.0194918	0.0402284	-3.85086	UP
CHORDC1	-0.2879	15.9874	-2.48983	0.0195008	0.0402379	-3.93333	NS
HERPUD2	0.386214	10.5822	2.48967	0.0195075	0.0402428	-3.93365	NS
SLC22A5	0.618402	9.11917	2.48839	0.0195641	0.0403428	-3.93628	UP
SYNRG	-0.203093	11.6105	-2.48837	0.0195648	0.0403428	-3.93632	NS
EEF1AKMT2	-0.288892	11.6342	-2.48807	0.0195782	0.0403599	-3.93694	NS
TBL1X	0.858222	13.2986	2.50165	0.0195819	0.0403599	-3.85506	UP
DUSP22	2.04082	7.05243	2.4876	0.0195993	0.0403867	-3.93792	UP
TM2D3	1.37035	10.4919	2.50069	0.019624	0.0404275	-3.85701	UP
STAP2	-0.299238	13.755	-2.48695	0.0196279	0.0404275	-3.93924	NS
ITPA	-0.132366	15.9695	-2.48682	0.0196337	0.0404304	-3.93951	NS
PRELID1	0.51344	10.9792	2.48662	0.0196425	0.0404393	-3.93992	NS
B4GALT5	0.457384	11.9408	2.48645	0.0196502	0.0404461	-3.94028	NS
CETN3	-0.197423	12.0809	-2.48535	0.0196991	0.0405293	-3.94254	NS
C2orf68	-0.451096	10.0678	-2.48534	0.0196994	0.0405293	-3.94255	NS
MRPL27	0.330207	13.996	2.48492	0.0197179	0.0405583	-3.9434	NS
RPS12	-0.290335	17.0809	-2.48374	0.0197705	0.0406503	-3.94583	NS
ANAPC10	0.20319	13.5152	2.48372	0.0197715	0.0406503	-3.94587	NS
TCAF2	-0.923428	12.3223	-2.48222	0.0198385	0.0407789	-3.94895	DOWN
LHPP	-0.278232	12.0935	-2.48195	0.0198505	0.0407944	-3.9495	NS
ZBTB24	-0.437042	8.70258	-2.48174	0.0198601	0.040805	-3.94994	NS
RMDN3	0.206473	14.3289	2.48058	0.019912	0.0409025	-3.95231	NS
GUSB	0.427777	11.6544	2.47967	0.0199531	0.0409777	-3.95418	NS
POLR3C	-0.143085	13.0237	-2.47919	0.0199744	0.0410124	-3.95516	NS
CASK	-0.225446	13.8801	-2.4778	0.0200372	0.0411322	-3.95801	NS
DPH5	-0.183419	12.9827	-2.47736	0.0200573	0.0411577	-3.95892	NS
TM7SF2	2.3285	10.0522	2.47733	0.0200587	0.0411577	-3.95898	UP
MAGED1	0.410963	9.81055	2.47585	0.0201257	0.0412861	-3.96201	NS
WIPI1	0.60377	9.7317	2.47482	0.0201725	0.0413728	-3.96412	UP
PDLIM2	-0.188968	14.1317	-2.47467	0.0201793	0.0413775	-3.96443	NS
PQBP1	-0.225638	15.0964	-2.47327	0.0202429	0.0414987	-3.96729	NS
ENPP4	0.818515	9.10448	2.48443	0.0203464	0.0417015	-3.88993	UP
NAP1L1	-0.16729	17.4061	-2.47006	0.0203898	0.0417773	-3.97386	NS
POFUT1	0.334637	14.0941	2.47	0.0203925	0.0417773	-3.97398	NS
FAM204A	-0.231867	10.9609	-2.46882	0.0204468	0.0418717	-3.9764	NS
C5orf24	-0.326259	10.6677	-2.4688	0.0204477	0.0418717	-3.97644	NS
ACBD3	-0.0914178	14.8592	-2.46855	0.0204593	0.0418862	-3.97695	NS
EXOC2	0.107885	13.3213	2.46786	0.0204912	0.041942	-3.97836	NS
INAFM2	0.59361	12.3744	2.46727	0.0205182	0.0419879	-3.97956	UP
UBXN7	-0.13345	13.8696	-2.46716	0.0205233	0.0419891	-3.97979	NS
TGIF1	0.323487	10.7303	2.46665	0.020547	0.0420281	-3.98083	NS
DNTTIP1	-0.157453	13.3868	-2.46551	0.0205995	0.042105	-3.98315	NS
IFT22	-0.32791	10.9948	-2.46549	0.0206003	0.042105	-3.98319	NS
OXLD1	0.422204	10.7048	2.46549	0.0206004	0.042105	-3.98319	NS
CDK18	-0.499467	10.8779	-2.46544	0.0206029	0.042105	-3.9833	NS
ACAD11	0.410181	10.2666	2.46395	0.020672	0.0422368	-3.98634	NS
YBEY	0.441015	11.6905	2.46294	0.020719	0.0423214	-3.9884	NS
WDR1	-0.0951238	16.0795	-2.46286	0.0207227	0.0423214	-3.98856	NS
PAGR1	-0.306106	12.325	-2.46197	0.0207643	0.0423971	-3.99039	NS
CHCHD6	0.259129	11.9444	2.46162	0.0207804	0.0424205	-3.99109	NS
RBM42	-0.270615	13.5059	-2.46057	0.0208298	0.0425118	-3.99325	NS
CTNNA1	-0.166305	16.848	-2.46043	0.0208363	0.0425157	-3.99353	NS
ZFAND5	-0.265158	11.3902	-2.45969	0.0208711	0.0425772	-3.99504	NS
MSL1	-0.292679	11.0896	-2.45901	0.0209027	0.0426323	-3.99642	NS
MCC	-0.148798	12.2089	-2.45875	0.0209149	0.0426423	-3.99695	NS
GBP7	-0.726079	9.40473	-2.4587	0.0209176	0.0426423	-3.99706	DOWN
FIG4	0.203713	10.3107	2.45861	0.0209216	0.0426423	-3.99724	NS
EIF1B	-0.415823	16.2838	-2.4578	0.0209598	0.0427108	-3.99889	NS
PKD2	0.512918	9.05525	2.45742	0.0209776	0.0427374	-3.99966	NS
ERC1	-0.161877	12.5138	-2.45693	0.0210007	0.0427751	-4.00066	NS
ISY1	-0.135485	13.908	-2.45497	0.0210935	0.0429546	-4.00467	NS
TMX1	0.208121	16.1946	2.45352	0.0211623	0.0430851	-4.00762	NS
HPF1	-0.207723	11.9363	-2.45167	0.0212505	0.043255	-4.01139	NS
LGALSL	0.244529	12.1559	2.45108	0.0212782	0.0432978	-4.01257	NS
NFKBIB	0.30476	11.8938	2.45096	0.0212843	0.0432978	-4.01283	NS
PIK3C3	0.151517	12.5535	2.45093	0.0212856	0.0432978	-4.01289	NS
RBM12	-0.118473	14.7787	-2.4501	0.0213253	0.0433689	-4.01458	NS
OGFOD2	-0.250895	11.0359	-2.44967	0.0213457	0.0434007	-4.01544	NS
TMEM179B	0.253694	12.2428	2.44955	0.0213518	0.0434036	-4.01571	NS
NPM3	-0.204734	14.5809	-2.44886	0.0213848	0.0434609	-4.0171	NS
GRHL3	-0.756718	9.62576	-2.44814	0.0214195	0.0435218	-4.01857	DOWN
AAR2	-0.243283	14.2182	-2.44797	0.0214274	0.0435283	-4.01891	NS
DDX19B	-0.457689	11.1992	-2.4474	0.0214549	0.0435746	-4.02007	NS
PLD1	0.239111	11.3031	2.44653	0.0214966	0.0436495	-4.02183	NS
AATF	0.109095	14.0257	2.4446	0.0215898	0.0438292	-4.02576	NS
SPARC	0.932305	10.2672	2.44375	0.0216311	0.0439033	-4.02749	UP
C4orf33	-0.354184	10.9854	-2.44245	0.0216942	0.0440214	-4.03013	NS
NCK2	-0.202833	11.7918	-2.442	0.0217159	0.0440557	-4.03103	NS
ZBTB3	-0.53041	9.35203	-2.4415	0.0217404	0.0440958	-4.03206	NS
CDKAL1	0.187946	13.0661	2.43979	0.0218239	0.0442554	-4.03553	NS
FANCB	0.283619	9.52557	2.43801	0.0219111	0.0444223	-4.03915	NS
RPS6KC1	0.328127	8.81454	2.43761	0.0219309	0.0444526	-4.03996	NS
PLPP3	0.648733	10.0504	2.4359	0.0220145	0.0446124	-4.04341	UP
CLDN4	0.684712	13.9387	2.43559	0.02203	0.0446338	-4.04405	UP
NPAT	-0.184361	10.6383	-2.43507	0.0220556	0.0446758	-4.0451	NS
LRWD1	0.15776	12.7082	2.43372	0.0221224	0.0448013	-4.04784	NS
MRNIP	-0.683301	8.07385	-2.43083	0.0222661	0.0450823	-4.0537	DOWN
C3orf38	-0.173645	10.857	-2.43031	0.0222917	0.0451243	-4.05475	NS
SLC35F2	0.289857	11.1416	2.42925	0.0223447	0.0452215	-4.0569	NS
PGAP6	0.818272	9.02946	2.43524	0.0223525	0.0452272	-3.9817	UP
NAA15	-0.104997	15.3821	-2.42868	0.0223729	0.0452586	-4.05804	NS
PRR15	-0.326742	11.7091	-2.42836	0.0223892	0.0452817	-4.0587	NS
ARMCX1	0.602271	8.52749	2.42672	0.0224711	0.0454372	-4.062	UP
CUL5	0.0967726	13.814	2.42594	0.0225104	0.0455039	-4.06359	NS
RBMS1	-0.318068	12.6772	-2.42587	0.0225139	0.0455039	-4.06373	NS
SGF29	-0.214775	11.7525	-2.42534	0.0225407	0.0455479	-4.0648	NS
ST6GALNAC2	0.703975	8.91622	2.43127	0.0225504	0.0455574	-4.05932	UP
GABARAPL1	0.563458	10.4964	2.42504	0.0225557	0.0455581	-4.06541	NS
RABEP1	-0.123378	12.3786	-2.42487	0.0225643	0.0455656	-4.06575	NS
SHB	0.218293	10.6792	2.42466	0.0225749	0.0455769	-4.06618	NS
TLE5	-0.524329	11.8304	-2.42439	0.0225887	0.0455948	-4.06673	NS
XPO5	-0.0895413	14.9821	-2.42398	0.022609	0.0456257	-4.06754	NS
ALDH7A1	0.277486	15.9069	2.42363	0.0226269	0.0456447	-4.06826	NS
VSNL1	-0.495577	16.0524	-2.4236	0.0226284	0.0456447	-4.06832	NS
DSTYK	0.311552	10.1282	2.42343	0.0226372	0.0456525	-4.06867	NS
LPAR1	0.557889	9.20004	2.42292	0.0226627	0.0456938	-4.06969	NS
HMGCS1	0.589622	15.158	2.42252	0.0226833	0.0457253	-4.07051	UP
GIPC1	-0.218512	15.7395	-2.42139	0.0227405	0.0458305	-4.07279	NS
RFWD3	-0.285909	10.8556	-2.42025	0.0227984	0.045927	-4.07509	NS
ARFGAP1	-0.160069	14.5318	-2.42022	0.0228	0.045927	-4.07516	NS
ULK3	0.314326	10.1406	2.42015	0.0228034	0.045927	-4.07529	NS
TFPI2	1.28949	8.5769	2.4261	0.0228102	0.0459307	-4.06971	UP
RAP2C	0.242946	14.7554	2.41854	0.0228854	0.0460719	-4.07854	NS
TUT1	-0.272719	11.5877	-2.4167	0.0229795	0.0462513	-4.08225	NS
MAPKAPK3	-0.171996	12.0155	-2.41658	0.0229857	0.0462536	-4.0825	NS
UST	0.482581	9.09109	2.41635	0.0229974	0.046267	-4.08296	NS
DFFA	-0.221113	14.0139	-2.41602	0.0230146	0.0462914	-4.08363	NS
JAG2	0.424815	10.2169	2.41567	0.0230323	0.046317	-4.08433	NS
AHSA1	-0.203475	16.8193	-2.41494	0.0230701	0.0463828	-4.08581	NS
CYP1A1	0.877317	7.02173	2.44257	0.0230759	0.0463843	-4.05953	UP
MAP3K8	-0.673036	8.75789	-2.41969	0.0231365	0.0464958	-4.08259	DOWN
SIRT6	-0.138005	12.2676	-2.41113	0.0232665	0.046747	-4.09348	NS
ST3GAL1	0.801363	8.67862	2.41588	0.0233328	0.0468458	-4.09024	UP
XAB2	0.123105	13.9191	2.40985	0.023333	0.0468458	-4.09606	NS
DDX11	-0.525352	9.21397	-2.40985	0.0233333	0.0468458	-4.09607	NS
POLR1B	0.140446	13.3411	2.40979	0.0233362	0.0468458	-4.09618	NS
SYT14	0.623327	8.88735	2.40969	0.0233415	0.0468464	-4.09639	UP
TAF3	-0.222922	10.4261	-2.40933	0.0233604	0.0468739	-4.09712	NS
UCK1	-0.249024	11.9005	-2.40848	0.0234045	0.0469522	-4.09883	NS
RPL13	0.127739	18.495	2.40813	0.0234229	0.0469753	-4.09954	NS
ATG12	0.246273	10.9434	2.40806	0.0234262	0.0469753	-4.09967	NS
ITPK1	-0.175615	14.4687	-2.40748	0.0234564	0.0470255	-4.10083	NS
CABLES1	-0.512479	9.55528	-2.40696	0.0234838	0.0470702	-4.10189	NS
CARD16	-0.673939	10.242	-2.40683	0.0234907	0.0470738	-4.10215	DOWN
CLN5	0.408035	11.7589	2.40601	0.0235332	0.0471487	-4.10379	NS
DGCR8	-0.125132	12.975	-2.4059	0.0235391	0.0471502	-4.10401	NS
MYO5A	0.250168	12.8528	2.40548	0.0235614	0.0471813	-4.10487	NS
ORC2	-0.138024	12.9499	-2.40541	0.0235649	0.0471813	-4.105	NS
CWC22	0.119273	12.9885	2.40476	0.0235992	0.0472395	-4.10631	NS
SMS	-0.191779	15.2676	-2.40433	0.0236218	0.0472745	-4.10718	NS
FAM117A	0.723875	8.01346	2.41602	0.023664	0.0473486	-4.02703	UP
WIPI2	0.151473	12.1015	2.40227	0.0237299	0.0474702	-4.11131	NS
LXN	-0.300523	12.4439	-2.40149	0.0237713	0.0475427	-4.11288	NS
IFT81	-0.207409	11.4755	-2.40046	0.0238257	0.0476411	-4.11495	NS
UBA3	-0.14151	14.1539	-2.39819	0.0239464	0.0478719	-4.11951	NS
COPRS	-0.278002	12.2129	-2.39721	0.0239985	0.0479656	-4.12148	NS
RBM33	-0.127288	12.1605	-2.39614	0.0240557	0.0480669	-4.12363	NS
ZNF668	0.285624	11.4039	2.39607	0.0240596	0.0480669	-4.12377	NS
PRMT1	-0.146843	16.1458	-2.39572	0.0240784	0.0480849	-4.12448	NS
CEP78	0.166505	12.492	2.3957	0.0240791	0.0480849	-4.12451	NS
KPTN	-0.268434	9.53914	-2.39555	0.0240872	0.0480906	-4.12481	NS
SET	-0.250396	18.8902	-2.39502	0.0241155	0.0481366	-4.12587	NS
PDS5B	0.145497	14.0792	2.39391	0.0241754	0.0482456	-4.12811	NS
CCT5	-0.116559	17.3969	-2.3937	0.0241865	0.0482574	-4.12852	NS
OXNAD1	0.310215	14.5462	2.39296	0.0242261	0.0483258	-4.13	NS
BCAS2	-0.13156	14.9957	-2.39144	0.0243079	0.0484675	-4.13304	NS
TRIP4	-0.0903872	13.3016	-2.39138	0.0243112	0.0484675	-4.13317	NS
FASTK	0.641307	8.8533	2.3913	0.0243158	0.0484675	-4.13334	UP
RAB30	0.945548	9.97256	2.39125	0.0243182	0.0484675	-4.13343	UP
LRRC58	0.574233	8.82854	2.39573	0.024395	0.0486099	-4.13055	NS
CDK8	-0.32925	11.4237	-2.38963	0.0244062	0.0486216	-4.13669	NS
CCDC18	-0.431495	8.48348	-2.38934	0.0244218	0.0486423	-4.13727	NS
AUTS2	-0.423314	9.57512	-2.38881	0.0244503	0.0486884	-4.13832	NS
TRAPPC5	0.133887	13.3682	2.38834	0.0244762	0.0487294	-4.13927	NS
MON1A	0.21837	10.3412	2.38793	0.0244982	0.0487571	-4.14008	NS
CRIM1	0.580688	11.2886	2.38788	0.0245007	0.0487571	-4.14018	UP
PLPBP	-0.167891	14.6152	-2.38752	0.0245207	0.0487862	-4.14091	NS
CTNNBL1	-0.11079	14.6201	-2.38704	0.0245469	0.0488278	-4.14188	NS
TFAP4	-0.393772	11.797	-2.38677	0.0245612	0.0488409	-4.1424	NS
VRK1	-0.180364	15.3714	-2.38672	0.0245641	0.0488409	-4.14251	NS
SLC3A2	0.276121	17.934	2.38612	0.024597	0.0488957	-4.14372	NS
PLA2G15	0.367386	9.38826	2.38516	0.0246491	0.0489887	-4.14563	NS
RCOR1	-0.157173	13.6077	-2.38487	0.0246652	0.0490101	-4.14622	NS
SRBD1	0.143331	12.7218	2.38435	0.0246936	0.0490462	-4.14725	NS
SRSF7	-0.187094	17.1975	-2.38434	0.0246941	0.0490462	-4.14727	NS
PDLIM4	-0.307808	15.4549	-2.38342	0.0247445	0.0491356	-4.14911	NS
SGK3	0.18322	9.97792	2.38323	0.0247549	0.0491457	-4.14949	NS
SLC15A4	0.378095	10.3431	2.38304	0.0247652	0.0491555	-4.14987	NS
DNPEP	-0.0971557	15.2532	-2.38293	0.0247712	0.0491568	-4.15009	NS
FBXO45	0.332684	11.2477	2.38163	0.024843	0.0492886	-4.1527	NS
TUBGCP2	0.0851822	17.1944	2.37988	0.0249393	0.0494622	-4.15619	NS
GIT2	-0.10422	12.2119	-2.37984	0.0249413	0.0494622	-4.15626	NS
SRP72	0.0942371	14.7033	2.3791	0.0249823	0.0495329	-4.15774	NS
RAI14	-0.166921	12.8696	-2.3781	0.0250381	0.0496292	-4.15975	NS
HVCN1	1.4001	9.126	2.38385	0.0250417	0.0496292	-4.15421	UP
NAPA	0.0873538	15.0753	2.37583	0.0251638	0.0498605	-4.16427	NS
AP1AR	0.388434	9.85668	2.37499	0.0252106	0.0499424	-4.16594	NS
IFITM2	0.382855	12.3134	2.37182	0.025388	0.050283	-4.17227	NS
ABL2	0.253555	11.0896	2.37024	0.0254772	0.0504488	-4.17543	NS
SPATS2	-0.159649	12.0774	-2.37003	0.025489	0.0504492	-4.17584	NS
SMU1	-0.123687	14.8996	-2.36996	0.0254927	0.0504492	-4.17597	NS
TMEM69	0.37786	11.7205	2.36994	0.025494	0.0504492	-4.17602	NS
SMARCA2	-0.209685	11.6477	-2.36964	0.025511	0.0504721	-4.17662	NS
SRD5A1	0.476582	9.72284	2.3695	0.0255187	0.0504764	-4.17689	NS
TSFM	0.318491	15.3038	2.36895	0.0255502	0.0505278	-4.178	NS
IBTK	0.249858	10.4147	2.36872	0.0255628	0.0505418	-4.17845	NS
DPM3	0.504429	12.9034	2.36846	0.0255774	0.0505593	-4.17896	NS
MYADM	0.538561	12.1307	2.36837	0.0255826	0.0505593	-4.17915	NS
MTHFD1L	0.346716	14.7672	2.36776	0.0256174	0.0506172	-4.18037	NS
KRT19	-0.28027	20.0394	-2.36637	0.0256961	0.0507515	-4.18314	NS
PIP4K2B	-0.143855	11.3668	-2.36636	0.0256965	0.0507515	-4.18315	NS
GTF2H5	-0.501348	9.65981	-2.3659	0.0257226	0.0507923	-4.18407	NS
CD9	0.340276	16.5054	2.36555	0.0257426	0.0508208	-4.18477	NS
UBTF	-0.120236	14.8219	-2.36523	0.0257611	0.0508463	-4.18541	NS
ARHGEF2	0.23245	14.7164	2.36398	0.025832	0.0509754	-4.18789	NS
MTO1	0.44422	11.7632	2.36299	0.0258883	0.0510755	-4.18985	NS
ACADS	0.467771	12.7619	2.3629	0.0258939	0.0510755	-4.19005	NS
DNPH1	-0.245609	14.2807	-2.36158	0.0259695	0.0512135	-4.19267	NS
ANKRD10	-0.300848	10.6512	-2.3602	0.0260486	0.0513585	-4.19541	NS
TCEA3	0.576484	10.435	2.3587	0.0261352	0.0515181	-4.1984	NS
PLEKHJ1	-0.356827	10.1697	-2.35757	0.0262003	0.0516355	-4.20064	NS
SYTL2	-0.923332	10.7273	-2.35724	0.0262194	0.051662	-4.20129	NS
DHX8	-0.0820495	13.9296	-2.35705	0.0262304	0.0516725	-4.20167	NS
KLF7	0.84647	8.20159	2.35612	0.0262842	0.0517675	-4.20352	NS
CAAP1	-0.254345	11.0997	-2.35587	0.0262988	0.051785	-4.20401	NS
ARHGAP10	-0.173723	11.668	-2.35486	0.0263571	0.0518888	-4.20601	NS
KIZ	-0.410395	8.83601	-2.35415	0.0263984	0.051959	-4.20742	NS
CSNK2A1	0.19717	15.9423	2.35382	0.0264179	0.0519861	-4.20808	NS
RTRAF	-0.0903006	16.1234	-2.35353	0.0264346	0.052008	-4.20865	NS
TRMT2A	0.180411	12.8695	2.35299	0.0264661	0.0520527	-4.20972	NS
RFC3	0.216778	14.6396	2.35294	0.0264687	0.0520527	-4.20981	NS
TRAPPC6B	0.193224	11.8254	2.35247	0.0264965	0.0520962	-4.21076	NS
GALNT12	0.353043	13.751	2.35237	0.0265024	0.0520966	-4.21096	NS
GALK1	-0.267503	12.8427	-2.35209	0.0265188	0.0521176	-4.21151	NS
AASS	0.430539	11.0614	2.35095	0.0265853	0.0522371	-4.21377	NS
RALGAPA2	0.206413	10.2868	2.35072	0.0265991	0.0522531	-4.21423	NS
MRPL53	0.326099	13.1746	2.35008	0.0266363	0.052315	-4.21549	NS
PRSS23	0.978936	8.59731	2.35408	0.0267325	0.0524926	-4.21318	NS
CALM1;CALM2;CALM3	-0.276467	17.351	-2.34785	0.0267675	0.0525501	-4.21991	NS
ZNF670	0.922581	9.65554	2.37343	0.02678	0.0525635	-4.12517	NS
KDM4B	-0.492688	8.50396	-2.34721	0.0268052	0.0525929	-4.22118	NS
UBLCP1	-0.200372	14.0568	-2.34709	0.0268121	0.0525929	-4.22141	NS
LOXL2	-0.348453	14.4947	-2.34709	0.0268122	0.0525929	-4.22141	NS
SCD5	0.368583	10.491	2.34648	0.0268483	0.0526526	-4.22263	NS
RPS24	0.120421	17.7381	2.34438	0.0269726	0.0528849	-4.22678	NS
MED24	0.111445	12.4332	2.34403	0.0269934	0.0529144	-4.22747	NS
PRDX2	-0.167853	17.7791	-2.34373	0.0270114	0.0529384	-4.22807	NS
JMJD1C	-0.144214	10.3207	-2.34362	0.0270179	0.0529398	-4.22829	NS
UBL7	-0.139915	12.2016	-2.3427	0.0270725	0.0530355	-4.2301	NS
PEF1	-0.180228	14.1034	-2.34158	0.0271395	0.0531555	-4.23233	NS
SNX9	0.17852	14.0347	2.34118	0.0271634	0.0531908	-4.23312	NS
FGFR1OP2	-0.154656	10.6834	-2.34046	0.0272065	0.053264	-4.23454	NS
ZNF24	-0.176042	11.86	-2.3403	0.0272158	0.0532708	-4.23485	NS
ALG8	0.365074	12.7266	2.33992	0.0272387	0.0533042	-4.23561	NS
PSMF1	-0.143081	16.0617	-2.33882	0.0273045	0.0534215	-4.23777	NS
MACO1	-0.139652	11.999	-2.33784	0.0273631	0.0535097	-4.2397	NS
HPS6	0.16544	12.5839	2.33783	0.027364	0.0535097	-4.23973	NS
TKFC	-0.188855	13.909	-2.33778	0.027367	0.0535097	-4.23983	NS
ING3	-0.338578	10.8542	-2.3365	0.0274442	0.0536492	-4.24236	NS
PTGR1	-0.164683	15.0613	-2.33533	0.0275149	0.0537759	-4.24467	NS
SLC35F6	0.214468	13.4894	2.33492	0.0275393	0.0538122	-4.24547	NS
CCNL1	0.178279	12.2081	2.33433	0.0275751	0.0538707	-4.24664	NS
COQ2	0.455597	10.2625	2.33402	0.0275943	0.0538966	-4.24726	NS
ITFG2	-0.173964	10.7393	-2.33349	0.0276263	0.0539476	-4.2483	NS
PPM1A	-0.124741	13.9322	-2.33251	0.0276859	0.0540525	-4.25024	NS
NUP50	-0.127495	14.5176	-2.3321	0.0277107	0.0540896	-4.25105	NS
NCBP3	-0.147745	13.1835	-2.33122	0.0277642	0.0541823	-4.25278	NS
EIF4EBP2	-0.335321	10.5232	-2.32964	0.0278606	0.0543589	-4.25589	NS
PARK7	-0.181491	17.4697	-2.32895	0.0279027	0.0544296	-4.25725	NS
THAP4	-0.346235	10.2842	-2.3288	0.0279118	0.0544357	-4.25754	NS
DUSP6	0.823531	8.88416	2.32851	0.02793	0.0544596	-4.25813	NS
GDAP1	0.201388	12.8363	2.32636	0.028062	0.0547054	-4.26236	NS
CNNM2	1.59381	9.43714	2.3317	0.0280716	0.0547124	-4.18705	NS
RMDN2	0.37127	10.0689	2.32607	0.0280794	0.0547161	-4.26292	NS
TUBB1	0.295587	16.7137	2.3254	0.0281208	0.0547852	-4.26424	NS
SEC61A2	0.835242	8.14703	2.3236	0.0282323	0.0549881	-4.26779	NS
PPID	-0.184338	15.0299	-2.32352	0.028237	0.0549881	-4.26794	NS
HAUS1	-0.160688	12.0916	-2.32334	0.0282479	0.0549977	-4.26829	NS
HNRNPH3	-0.209307	15.9694	-2.32185	0.0283403	0.0551659	-4.27122	NS
USP4	-0.0914275	12.3752	-2.32137	0.0283703	0.0552068	-4.27217	NS
FBXL3	0.257035	9.86015	2.32132	0.0283733	0.0552068	-4.27227	NS
TTL	-0.178507	10.7231	-2.32112	0.028386	0.0552198	-4.27267	NS
HOOK2	-0.153313	11.9545	-2.32034	0.0284346	0.0553025	-4.2742	NS
NPEPPS	-0.220775	16.3358	-2.32024	0.0284409	0.0553031	-4.2744	NS
EME1	-0.163675	10.1053	-2.31955	0.0284839	0.055375	-4.27576	NS
UBE2D3	-0.390344	15.5876	-2.31891	0.0285239	0.0554409	-4.27702	NS
KLHL25	0.398094	8.59351	2.31835	0.0285586	0.0554966	-4.27811	NS
RNF19B	1.33603	9.11564	2.3181	0.0285744	0.0555089	-4.2786	NS
ZFP91	-0.12947	13.6895	-2.31806	0.028577	0.0555089	-4.27868	NS
AGR2	0.991316	13.7381	2.31791	0.0285859	0.0555144	-4.27896	NS
MUTYH	-0.293559	10.5366	-2.31758	0.028607	0.0555436	-4.27963	NS
VBP1	-0.132767	15.4008	-2.31674	0.0286597	0.0556342	-4.28128	NS
GJB4	0.898896	7.70313	2.32686	0.0287367	0.055772	-4.2724	NS
TBL1XR1	-0.107143	15.0929	-2.31503	0.0287671	0.0558192	-4.28464	NS
WDR20	-0.177314	11.1125	-2.31468	0.0287891	0.05585	-4.28532	NS
CCDC28A	-0.355372	9.1388	-2.31405	0.0288288	0.0559152	-4.28656	NS
WDR59	0.200786	12.072	2.3129	0.0289015	0.0560443	-4.28881	NS
TMUB2	0.191636	11.1403	2.31279	0.028908	0.0560452	-4.28902	NS
DYNC2I2	-0.245097	11.2323	-2.31236	0.0289356	0.0560867	-4.28987	NS
KDM2B	0.328958	10.3372	2.31209	0.0289527	0.0561081	-4.2904	NS
ELAC1	-0.386248	9.68259	-2.31144	0.0289938	0.0561759	-4.29167	NS
CHTOP	-0.145893	15.3341	-2.30852	0.0291792	0.0565232	-4.29739	NS
ZBTB40	0.236651	9.75083	2.30698	0.0292779	0.0567023	-4.30042	NS
EPS8L2	-0.21603	15.665	-2.30625	0.0293244	0.0567804	-4.30184	NS
USP22	-0.282039	12.7741	-2.30564	0.0293636	0.0568443	-4.30304	NS
LARP4B	-0.115712	13.7253	-2.30513	0.0293961	0.0568952	-4.30403	NS
KCNJ15	0.462717	10.6931	2.30439	0.029444	0.0569746	-4.30549	NS
EIF5B	-0.0796454	15.6861	-2.3043	0.0294495	0.0569746	-4.30566	NS
SDCBP	0.540691	14.8596	2.3038	0.0294815	0.0570244	-4.30663	NS
SETD1A	-0.107124	11.3526	-2.30281	0.0295452	0.0571357	-4.30856	NS
NDRG3	-0.217267	14.4598	-2.30234	0.0295757	0.0571826	-4.30949	NS
PHTF2	0.750035	7.32843	2.31335	0.0295867	0.0571847	-4.29864	NS
TSPAN15	0.388951	12.128	2.30213	0.0295892	0.0571847	-4.3099	NS
BAIAP2L1	-0.116206	13.4284	-2.30137	0.0296388	0.0572685	-4.3114	NS
SLC26A6	0.397905	10.4367	2.30108	0.0296575	0.0572924	-4.31196	NS
COL4A1	0.771093	8.75665	2.3006	0.0296883	0.0573399	-4.31289	NS
PRAG1	0.166105	11.4631	2.30006	0.0297235	0.0573958	-4.31395	NS
COX7C	0.75103	13.1526	2.29658	0.02995	0.0578211	-4.32076	NS
FANCL	0.239689	10.0854	2.29642	0.0299602	0.0578232	-4.32106	NS
SLC39A6	0.278785	10.326	2.29629	0.0299686	0.0578232	-4.32131	NS
TELO2	0.16209	13.5326	2.29627	0.0299702	0.0578232	-4.32136	NS
SCEL	-0.651463	13.0191	-2.29617	0.0299763	0.0578232	-4.32154	NS
SLCO3A1	0.427778	11.9632	2.29597	0.0299896	0.0578366	-4.32194	NS
FAM83G	0.253473	12.3164	2.29521	0.0300396	0.0579209	-4.32343	NS
ZNF830	-0.219329	11.6912	-2.2945	0.0300859	0.057998	-4.32481	NS
NACC1	-0.131448	13.4411	-2.29391	0.0301244	0.0580601	-4.32596	NS
ZRANB2	-0.318571	14.3707	-2.29374	0.0301358	0.0580698	-4.32629	NS
RASSF5	-0.224371	11.5646	-2.29345	0.0301548	0.0580942	-4.32686	NS
FGG	0.965998	7.24046	2.2926	0.0302107	0.0581897	-4.32852	NS
TNRC6B	-0.157342	11.3108	-2.29104	0.0303136	0.0583756	-4.33156	NS
EFCAB7	0.296284	9.86124	2.2904	0.0303555	0.0584441	-4.3328	NS
C16orf87	-1.00134	9.88068	-2.30112	0.0303762	0.0584717	-4.25203	NS
ACBD5	0.101563	12.8579	2.28906	0.0304447	0.0585912	-4.33542	NS
INTS13	-0.130906	13.1626	-2.28683	0.0305925	0.0588514	-4.33976	NS
RBAK	0.485138	10.1051	2.28683	0.0305927	0.0588514	-4.33976	NS
TBX3	0.40744	9.8874	2.28659	0.0306083	0.0588691	-4.34022	NS
HMGA1	-0.215384	17.3475	-2.28633	0.0306258	0.0588877	-4.34073	NS
BTF3	-0.195432	16.3424	-2.28626	0.0306309	0.0588877	-4.34088	NS
PPIA	-0.276543	20.7219	-2.28593	0.0306526	0.0589172	-4.34151	NS
ANKRD49	-0.234718	11.0318	-2.28562	0.0306733	0.0589446	-4.34212	NS
ITGA4	-0.582691	9.12007	-2.28371	0.0308008	0.0591772	-4.34583	NS
TRIP11	-0.0854305	13.1598	-2.28353	0.030813	0.0591884	-4.34618	NS
ASDURF	-0.11875	12.8457	-2.28339	0.0308224	0.0591939	-4.34645	NS
AP4M1	0.111253	13.0532	2.28321	0.0308344	0.0592046	-4.3468	NS
USP38	-0.334612	8.21841	-2.28287	0.0308575	0.0592366	-4.34747	NS
SLC1A3	-0.326015	11.7945	-2.28257	0.0308775	0.0592626	-4.34805	NS
HERC5	-0.730084	9.87558	-2.28184	0.0309264	0.059344	-4.34947	NS
RFC1	-0.137466	12.4735	-2.28136	0.0309586	0.0593934	-4.3504	NS
CNTRL	-0.251723	9.49627	-2.28089	0.0309905	0.0594409	-4.35132	NS
RANBP9	0.192584	12.4265	2.2808	0.0309963	0.0594409	-4.35149	NS
CD82	0.369584	15.5166	2.28021	0.0310365	0.0595055	-4.35265	NS
TRPC4AP	0.281562	10.5203	2.27982	0.0310627	0.0595411	-4.3534	NS
CYP4F2	0.460043	13.7051	2.27974	0.031068	0.0595411	-4.35355	NS
GPATCH8	-0.174267	12.486	-2.27882	0.03113	0.0596364	-4.35534	NS
DMAC1	0.370047	12.5291	2.27881	0.0311308	0.0596364	-4.35536	NS
MSRA	0.141665	12.8469	2.27626	0.0313039	0.0599556	-4.36032	NS
DDI2	-0.11923	13.8422	-2.27586	0.0313308	0.0599866	-4.36108	NS
DDA1	-0.147009	12.8043	-2.27583	0.0313331	0.0599866	-4.36115	NS
FOSB	0.574507	11.2202	2.27541	0.0313611	0.0600276	-4.36195	NS
NUDCD3	-0.165496	14.2142	-2.27495	0.0313927	0.0600756	-4.36285	NS
RPL34	0.117349	17.5523	2.27437	0.0314326	0.0601394	-4.36399	NS
RBM19	0.126075	13.1121	2.27359	0.0314858	0.0602286	-4.3655	NS
CRTC2	-0.241606	11.446	-2.27334	0.0315027	0.0602434	-4.36598	NS
GATA3	-0.42012	9.6111	-2.27328	0.0315067	0.0602434	-4.36609	NS
NUDT3	-0.239559	11.1829	-2.27282	0.0315379	0.0602905	-4.36697	NS
CRCP	-0.232812	11.2674	-2.27216	0.0315831	0.0603643	-4.36825	NS
UBR4	0.0984197	14.7247	2.27172	0.0316134	0.0604097	-4.36911	NS
CDCA7L	0.565965	9.77864	2.2702	0.0317182	0.0605974	-4.37207	NS
MYO19	0.35752	10.9862	2.26857	0.0318304	0.0607991	-4.37522	NS
ESPL1	-0.186625	11.7877	-2.26806	0.0318654	0.0608532	-4.3762	NS
GSDME	0.162764	13.595	2.26784	0.0318809	0.0608701	-4.37664	NS
PPM1F	-0.149571	13.6442	-2.26752	0.031903	0.0608952	-4.37726	NS
ZNF532	-0.46883	8.74057	-2.26746	0.0319073	0.0608952	-4.37738	NS
NUDT9	0.147783	12.3616	2.26722	0.0319237	0.0609117	-4.37784	NS
SNX17	0.203318	13.4406	2.26714	0.0319292	0.0609117	-4.37799	NS
WDR81	0.213067	11.309	2.26693	0.031944	0.0609272	-4.3784	NS
STK17A	0.511507	10.9283	2.26547	0.0320451	0.0611073	-4.38123	NS
ASL	-0.0869179	12.8572	-2.26535	0.0320535	0.0611106	-4.38146	NS
SELENOI	0.426935	12.7294	2.26478	0.0320926	0.0611726	-4.38255	NS
RIMKLB	0.59253	9.42573	2.26378	0.0321627	0.0612934	-4.3845	NS
P4HA1	0.380941	15.113	2.26364	0.032172	0.0612985	-4.38476	NS
MAOB	0.68694	8.59932	2.2627	0.0322375	0.0614105	-4.38657	NS
CDC42EP5	-0.461615	10.5027	-2.26179	0.0323011	0.0615188	-4.38833	NS
PXDC1	0.27728	10.4103	2.26169	0.0323082	0.0615196	-4.38853	NS
WDR46	0.140165	13.3346	2.26157	0.0323168	0.0615233	-4.38877	NS
TXNL1	-0.0859872	16.585	-2.26043	0.0323968	0.0616627	-4.39097	NS
CCNE1	-0.204092	10.4148	-2.25873	0.0325159	0.0618767	-4.39425	NS
KATNAL1	0.213927	9.85626	2.25859	0.032526	0.0618799	-4.39453	NS
AGFG2	-0.36695	11.1766	-2.25843	0.0325374	0.0618799	-4.39484	NS
FABP5	-0.265516	15.3711	-2.25842	0.0325379	0.0618799	-4.39485	NS
ITSN1	-0.165008	11.5887	-2.2583	0.032546	0.0618826	-4.39508	NS
RPS6KB1	-0.134215	12.3669	-2.2574	0.0326099	0.0619912	-4.39683	NS
RPS27A	-0.991291	19.7855	-2.25666	0.032662	0.0620774	-4.39825	NS
AFMID	-0.596711	7.99683	-2.25628	0.0326884	0.0621148	-4.39897	NS
LIAT1	-0.289773	10.7049	-2.25507	0.0327744	0.0622634	-4.40132	NS
SRSF4	-0.141488	17.1153	-2.25497	0.0327817	0.0622634	-4.40152	NS
GNA11	0.158029	14.6785	2.25489	0.032787	0.0622634	-4.40166	NS
ABI1	-0.142356	14.8179	-2.25353	0.0328835	0.0624338	-4.40428	NS
CASP1	-0.422339	13.7664	-2.25331	0.0328995	0.0624512	-4.40472	NS
RAP2B	0.189081	14.4945	2.25261	0.0329492	0.0625327	-4.40606	NS
DMXL2	0.179646	12.0024	2.25141	0.0330344	0.0626814	-4.40837	NS
SEC24D	0.19695	12.6216	2.25092	0.0330698	0.0627356	-4.40932	NS
SEPTIN9	-0.0843258	16.5404	-2.24985	0.0331464	0.0628678	-4.41138	NS
CAVIN2	-0.479188	9.93857	-2.24929	0.033186	0.0629299	-4.41245	NS
MYBL2	-0.303742	10.7888	-2.24919	0.0331934	0.0629311	-4.41265	NS
USF2	-0.250116	11.0892	-2.24728	0.0333308	0.0631785	-4.41633	NS
SLMAP	0.142071	11.9514	2.2471	0.0333433	0.0631892	-4.41667	NS
LSM4	-0.264623	14.7336	-2.24695	0.0333544	0.0631971	-4.41696	NS
IPPK	-0.350791	9.60147	-2.24596	0.0334254	0.0633082	-4.41886	NS
NIPAL1	0.708214	9.18894	2.24594	0.0334269	0.0633082	-4.4189	NS
ZC3H8	-0.182308	11.5584	-2.24567	0.0334464	0.0633302	-4.41942	NS
BORCS7	0.302256	10.586	2.24549	0.0334597	0.0633302	-4.41977	NS
ZDHHC12	0.47736	9.34182	2.24544	0.0334635	0.0633302	-4.41987	NS
TNFAIP2	-1.27215	12.4236	-2.2454	0.0334661	0.0633302	-4.41994	NS
STEEP1	-0.192296	12.1435	-2.24296	0.0336427	0.0636513	-4.42463	NS
PRDX5	0.224519	17.8085	2.24201	0.0337116	0.0637686	-4.42646	NS
KDM1B	0.241445	10.5924	2.2407	0.0338071	0.0639353	-4.42898	NS
ZMYM4	-0.188078	11.8538	-2.24061	0.0338137	0.0639353	-4.42915	NS
SLC27A2	0.158081	14.7364	2.23833	0.0339803	0.0642371	-4.43353	NS
TENT2	0.237709	10.1761	2.23813	0.033995	0.0642517	-4.43392	NS
SLX4	-0.231597	10.1618	-2.23767	0.0340286	0.064302	-4.4348	NS
STS	0.564942	8.84695	2.2373	0.0340557	0.0643272	-4.43551	NS
CIP2A	-0.131693	13.8905	-2.23728	0.0340573	0.0643272	-4.43555	NS
MT-ND3	0.455972	11.6616	2.2372	0.034063	0.0643272	-4.4357	NS
DCP1A	-0.181972	11.7923	-2.23707	0.0340725	0.064332	-4.43595	NS
ZHX2	-0.188744	10.8604	-2.23614	0.0341408	0.0644475	-4.43773	NS
R3HCC1L	-0.18739	10.1811	-2.23503	0.0342227	0.0645889	-4.43986	NS
VPS13D	0.129538	10.5543	2.2338	0.0343137	0.0647473	-4.44223	NS
AURKB	-0.16062	12.9312	-2.23237	0.0344191	0.0649305	-4.44496	NS
HLA-DQB1	0.688082	10.7675	2.23229	0.0344249	0.0649305	-4.44511	NS
PJA2	-0.158795	10.5676	-2.23207	0.0344416	0.0649487	-4.44554	NS
PPWD1	-0.104192	13.3421	-2.23057	0.0345523	0.065144	-4.4484	NS
LRP12	0.770054	9.02249	2.22919	0.034655	0.0653243	-4.45104	NS
PUS3	-0.109493	11.8671	-2.22893	0.0346749	0.0653483	-4.45155	NS
SIX4	-0.297296	11.0648	-2.22828	0.0347229	0.0654223	-4.45278	NS
TRAPPC9	0.143905	12.5086	2.22821	0.0347284	0.0654223	-4.45292	NS
KLHL42	0.240348	10.6958	2.22742	0.0347878	0.0655208	-4.45444	NS
TCOF1	-0.180582	16.3687	-2.22691	0.0348255	0.0655654	-4.45541	NS
EFEMP1	0.390672	11.052	2.22691	0.0348258	0.0655654	-4.45541	NS
PSMD8	0.0938005	15.6965	2.22643	0.0348615	0.0656191	-4.45633	NS
PRDX1	-0.151592	19.2717	-2.22388	0.0350535	0.065967	-4.46121	NS
SLC7A6OS	-0.424069	11.0442	-2.22338	0.0350911	0.0660242	-4.46217	NS
DDX20	0.118863	13.7635	2.22326	0.0351001	0.0660276	-4.46239	NS
RSAD2	-0.660024	10.4492	-2.22779	0.0351271	0.0660649	-4.45804	NS
NUDT5	-0.182406	16.2368	-2.22264	0.0351463	0.0660874	-4.46357	NS
CBX2	0.341941	8.35361	2.22211	0.0351868	0.0661501	-4.46459	NS
ZSWIM8	0.178867	10.8316	2.22155	0.0352292	0.066205	-4.46566	NS
GSN	0.265893	16.5678	2.22153	0.0352304	0.066205	-4.46569	NS
GRAMD2B	0.212586	10.5776	2.22118	0.0352569	0.066241	-4.46636	NS
FXR2	0.116005	15.8345	2.22063	0.0352991	0.0663067	-4.46742	NS
STARD5	-0.531323	12.9215	-2.22052	0.0353072	0.0663084	-4.46763	NS
TEAD3	0.223418	12.595	2.21998	0.0353479	0.0663713	-4.46865	NS
MED26	-0.272463	10.0092	-2.21974	0.0353665	0.0663926	-4.46912	NS
MAGOHB	0.504489	13.5099	2.21931	0.0353985	0.0664391	-4.46992	NS
TLK1	-0.204104	10.4501	-2.21804	0.0354955	0.0665944	-4.47236	NS
WWC2	0.689739	9.01066	2.21804	0.0354957	0.0665944	-4.47236	NS
MGST3	0.283165	15.3894	2.21703	0.0355726	0.066725	-4.47429	NS
PTGR2	-0.155565	12.3659	-2.2166	0.0356051	0.0667724	-4.4751	NS
IKBKG	-0.145617	12.6923	-2.21554	0.0356865	0.0668979	-4.47713	NS
NDRG4	0.594291	9.55222	2.22566	0.0356866	0.0668979	-4.46668	NS
COPE	-0.082895	16.1793	-2.21512	0.0357182	0.0669174	-4.47792	NS
LCMT1	-0.125203	13.4884	-2.21512	0.0357183	0.0669174	-4.47792	NS
EDARADD	-0.438739	10.7136	-2.21511	0.0357189	0.0669174	-4.47794	NS
ARHGAP18	-0.160529	12.4713	-2.21343	0.0358483	0.0671461	-4.48115	NS
DDX60L	-0.347933	10.8004	-2.21315	0.0358697	0.0671724	-4.48168	NS
NOL6	0.146282	14.1161	2.21119	0.0360206	0.0674413	-4.48541	NS
LGALS3	-0.185883	16.8863	-2.21069	0.036059	0.0674994	-4.48636	NS
GPATCH1	-0.12433	10.9516	-2.20874	0.03621	0.0677596	-4.49007	NS
SLC35H1	1.20264	9.31081	2.20862	0.0362192	0.0677596	-4.4903	NS
RPL21	0.160077	17.0201	2.20861	0.0362202	0.0677596	-4.49032	NS
ZMYM3	-0.211769	11.4462	-2.20791	0.0362745	0.0678474	-4.49165	NS
RPSA	-0.234525	18.2005	-2.20746	0.0363098	0.0678995	-4.49251	NS
PJA1	-0.366756	9.88585	-2.20721	0.0363291	0.0679219	-4.49299	NS
IGFBP3	-0.703926	12.0393	-2.20655	0.03638	0.0680031	-4.49423	NS
CEP83	-0.31545	9.20253	-2.20623	0.0364049	0.0680359	-4.49484	NS
TMC4	0.769804	8.83629	2.21482	0.0365155	0.0682286	-4.48717	NS
PURA	0.138878	14.1077	2.20413	0.0365694	0.0683155	-4.49884	NS
LSM8	-0.138994	14.5653	-2.20393	0.0365851	0.0683309	-4.49922	NS
IFT56	0.207284	11.2354	2.20357	0.0366127	0.0683686	-4.49989	NS
CUSTOS	-0.129306	13.012	-2.20333	0.0366319	0.0683905	-4.50036	NS
INTS12	-0.118861	11.6308	-2.20219	0.0367211	0.0685431	-4.50252	NS
PIGX	0.676054	9.50462	2.20184	0.036749	0.0685812	-4.50319	NS
R3HDM2	-0.306837	10.5379	-2.20151	0.0367746	0.0686151	-4.50381	NS
RAB2B	0.244005	11.1797	2.20118	0.0368009	0.0686502	-4.50444	NS
RTKN	0.126187	14.4113	2.20078	0.0368321	0.0686944	-4.5052	NS
MANEA	0.420944	9.4579	2.20016	0.036881	0.0687717	-4.50637	NS
CHAMP1	-0.119184	12.9465	-2.19979	0.0369103	0.0688123	-4.50708	NS
SGSH	0.417872	10.497	2.19963	0.0369228	0.0688216	-4.50738	NS
YRDC	0.219671	12.75	2.19935	0.0369445	0.0688481	-4.5079	NS
USP28	-0.229165	12.606	-2.19794	0.0370561	0.0690421	-4.51058	NS
MEF2D	0.211393	12.4128	2.19683	0.0371444	0.0691924	-4.51269	NS
SAMD1	-0.213011	12.1095	-2.19543	0.0372556	0.0693856	-4.51534	NS
CHD8	-0.105478	12.8621	-2.19487	0.0373005	0.069455	-4.51641	NS
CSF1	-0.687268	8.20834	-2.1933	0.0374253	0.0696733	-4.51937	NS
PER2	-0.409858	8.80067	-2.19231	0.0375045	0.0698066	-4.52125	NS
KIF3A	0.110215	12.1388	2.19142	0.0375758	0.069925	-4.52293	NS
GOSR1	-0.13567	13.1909	-2.19008	0.0376837	0.0701117	-4.52548	NS
SRRD	-0.474536	9.59089	-2.18969	0.0377151	0.0701559	-4.52621	NS
NOP9	0.0970388	13.6867	2.18898	0.0377716	0.0702467	-4.52754	NS
SEH1L	0.126844	13.8269	2.18829	0.0378272	0.0703307	-4.52884	NS
HLA-A	0.335534	17.2854	2.18823	0.0378321	0.0703307	-4.52896	NS
ANKZF1	-0.244809	13.2701	-2.18792	0.0378574	0.0703636	-4.52955	NS
UBE2N	-0.187005	17.1365	-2.1876	0.0378831	0.0703971	-4.53015	NS
ABL1	-0.152629	11.1712	-2.18702	0.0379302	0.0704704	-4.53126	NS
MCRIP1	-0.334969	11.1524	-2.1852	0.0380773	0.0707293	-4.53469	NS
DDX56	0.16424	14.9191	2.1845	0.0381344	0.0708138	-4.53601	NS
PFDN5	-0.121559	15.4356	-2.18445	0.0381382	0.0708138	-4.5361	NS
SRSF11	-0.140729	14.6411	-2.18428	0.0381519	0.0708248	-4.53642	NS
TFCP2L1	1.37378	6.80004	2.18389	0.0381838	0.0708697	-4.53716	NS
ZNF276	0.405212	9.04258	2.18367	0.0382021	0.0708831	-4.53759	NS
ZBTB9	0.248821	10.142	2.18361	0.0382065	0.0708831	-4.53769	NS
RAPH1	-0.188274	11.0891	-2.18313	0.0382457	0.0709416	-4.5386	NS
TACC2	-0.234847	13.7177	-2.18291	0.0382634	0.0709601	-4.53901	NS
NCKIPSD	-0.173799	11.7086	-2.18116	0.0384062	0.0712105	-4.54231	NS
PPP2R5A	-0.149664	12.536	-2.18078	0.0384377	0.0712545	-4.54303	NS
ATXN7L3	-0.555273	8.32486	-2.18051	0.0384597	0.071281	-4.54354	NS
RBM4B	-0.216992	14.6299	-2.17971	0.038525	0.0713875	-4.54504	NS
CIMAP1B	-0.700168	8.46569	-2.18333	0.0386097	0.07153	-4.54212	NS
USP8	-0.096636	13.5477	-2.17852	0.038623	0.0715402	-4.54729	NS
VPS13C	0.173705	12.1928	2.17797	0.0386681	0.0716093	-4.54833	NS
PARVA	-0.0992712	14.4113	-2.17743	0.0387124	0.0716769	-4.54934	NS
TCEA1	-0.121167	15.3571	-2.17521	0.0388955	0.0720013	-4.55352	NS
MCMBP	-0.144841	14.1595	-2.17469	0.0389392	0.0720678	-4.55451	NS
HOMEZ	-0.214506	10.9472	-2.17346	0.0390412	0.072242	-4.55683	NS
PHKB	0.108301	12.295	2.17144	0.0392086	0.0725371	-4.56062	NS
NFKBIL1	0.287265	10.3003	2.17101	0.0392443	0.0725885	-4.56142	NS
DIP2B	0.0887338	13.732	2.1707	0.0392706	0.0726139	-4.56202	NS
CRY2	-0.287408	9.16999	-2.17066	0.0392738	0.0726139	-4.56209	NS
PAAT	0.217132	10.6003	2.17048	0.0392889	0.072618	-4.56243	NS
XPO1	-0.0894547	15.8551	-2.17044	0.0392919	0.072618	-4.56249	NS
WBP4	-0.184368	12.3677	-2.17007	0.039323	0.0726608	-4.56319	NS
S1PR5	-0.40964	8.99397	-2.16824	0.0394759	0.0729288	-4.56663	NS
PI4KA	0.137772	15.2046	2.16806	0.039491	0.0729419	-4.56697	NS
AIMP1	-0.076369	16.6619	-2.16626	0.0396427	0.0732074	-4.57036	NS
CTDSP1	0.13204	11.3988	2.16586	0.0396765	0.073255	-4.57111	NS
SNAPC4	-0.146386	11.1114	-2.16321	0.0399	0.0736528	-4.57608	NS
SUPT20H	0.190914	11.0579	2.16291	0.0399248	0.0736838	-4.57663	NS
MEMO1	-0.111039	14.0523	-2.16163	0.0400336	0.0738698	-4.57904	NS
NOL8	0.105723	12.9751	2.16118	0.0400717	0.0739252	-4.57988	NS
PRMT6	-0.216536	11.156	-2.16087	0.0400979	0.0739587	-4.58046	NS
CDC34	0.241249	12.1112	2.1606	0.0401211	0.0739867	-4.58097	NS
ZNF335	0.347772	8.97897	2.15995	0.0401766	0.074074	-4.58219	NS
GCAT	0.40292	11.6534	2.15927	0.0402347	0.0741663	-4.58347	NS
TNIK	-0.177311	11.9397	-2.15879	0.0402752	0.074226	-4.58436	NS
LRATD1	-0.641834	8.58082	-2.1731	0.0403228	0.0742983	-4.56978	NS
TUFM	0.284018	17.9154	2.15803	0.04034	0.0742983	-4.58578	NS
CHD1	0.134084	12.877	2.15803	0.0403406	0.0742983	-4.58579	NS
SEMA4B	0.329111	13.6953	2.15795	0.0403468	0.0742983	-4.58593	NS
CDT1	0.375956	9.10712	2.15742	0.040392	0.0743666	-4.58692	NS
BBLN	-0.41941	11.8372	-2.15695	0.0404329	0.074427	-4.58781	NS
ESRRA	-0.154064	12.0276	-2.1554	0.0405653	0.0746557	-4.5907	NS
STIM1	-0.149462	15.2651	-2.15499	0.0406009	0.0747064	-4.59147	NS
FXYD3	0.274912	15.0582	2.15486	0.0406116	0.074711	-4.59171	NS
MICALL1	-0.124292	14.5104	-2.15404	0.0406826	0.0748267	-4.59325	NS
FOXP1	-0.329357	10.1461	-2.15373	0.040709	0.0748603	-4.59382	NS
ULBP3	0.715408	8.12732	2.15742	0.0407795	0.0749748	-4.59059	NS
NANS	-0.101516	16.2696	-2.15198	0.0408601	0.075108	-4.5971	NS
RALB	0.167597	14.39	2.15102	0.0409436	0.0752463	-4.5989	NS
DNAH11	0.29978	11.8218	2.15051	0.0409876	0.0753121	-4.59985	NS
CAPN15	-0.22943	10.582	-2.14817	0.041191	0.0756643	-4.60422	NS
ZNF440	-0.617867	8.01552	-2.14811	0.0411958	0.0756643	-4.60432	NS
APEX2	0.283011	11.5327	2.14795	0.0412101	0.0756756	-4.60463	NS
RAD51D	0.322597	11.2719	2.1472	0.041275	0.0757755	-4.60602	NS
MPRIP	-0.11845	14.1415	-2.14713	0.041281	0.0757755	-4.60615	NS
RHBDF2	0.221675	11.8105	2.14679	0.0413113	0.0758158	-4.60679	NS
ZC3H15	-0.155612	15.1052	-2.1457	0.0414063	0.0759751	-4.60882	NS
ALDH6A1	0.601658	12.4137	2.14542	0.0414311	0.0760053	-4.60935	NS
VPS51	0.0906288	13.0746	2.14387	0.0415671	0.0762396	-4.61224	NS
LEPROT	0.750592	7.99703	2.147	0.0416829	0.0764366	-4.60997	NS
TRMT13	-0.200745	11.5619	-2.14137	0.0417862	0.0766109	-4.61688	NS
ERCC3	0.155934	11.0451	2.14071	0.0418451	0.0767035	-4.61812	NS
PUDP	-0.134933	12.8793	-2.13909	0.0419885	0.076951	-4.62114	NS
LIMD2	-0.82224	9.27942	-2.13899	0.0419971	0.0769513	-4.62132	NS
ZFPL1	0.27548	11.7012	2.13858	0.0420338	0.0770032	-4.62209	NS
HECTD3	0.143256	12.4734	2.13797	0.0420875	0.0770862	-4.62322	NS
EIF3M	-0.0966445	15.8818	-2.13786	0.0420973	0.0770887	-4.62342	NS
DOT1L	-0.290308	9.29381	-2.13734	0.0421436	0.0771583	-4.62439	NS
DCBLD2	0.379978	11.9334	2.13633	0.042233	0.0772913	-4.62626	NS
ZSWIM3	-0.397093	9.42161	-2.13633	0.0422331	0.0772913	-4.62627	NS
PYGO2	-0.155412	12.1908	-2.13619	0.0422459	0.0772992	-4.62653	NS
ACOT11	0.220813	12.5819	2.136	0.0422626	0.0773144	-4.62688	NS
HS3ST6;HS3ST3B1;HS3ST3A1	0.328639	14.6428	2.13561	0.0422971	0.077362	-4.6276	NS
CDK2AP1	-0.746068	11.2353	-2.1347	0.0423784	0.0774954	-4.62929	NS
CYB5R4	-0.15586	11.375	-2.13444	0.0424018	0.0775227	-4.62978	NS
CNTNAP1	0.872823	9.17039	2.13413	0.0424294	0.0775576	-4.63035	NS
STARD7	0.202391	11.5674	2.13339	0.0424954	0.0776629	-4.63172	NS
GATA2	0.553792	10.0692	2.14228	0.0425227	0.0776973	-4.62252	NS
MTA1	-0.100441	12.6974	-2.13283	0.0425458	0.0777092	-4.63277	NS
SMG6	-0.0871078	11.3634	-2.13283	0.0425462	0.0777092	-4.63278	NS
DNAJC21	-0.132387	11.8538	-2.13224	0.0425991	0.0777903	-4.63387	NS
DCAF8	0.161551	12.3701	2.12993	0.0428063	0.0781532	-4.63815	NS
LPAR5	-0.9009	8.7831	-2.14404	0.0428294	0.0781799	-4.55233	NS
ARPC3	-0.105325	16.0525	-2.12946	0.0428491	0.0782003	-4.63903	NS
EPC2	0.19551	9.07652	2.12891	0.0428984	0.0782746	-4.64004	NS
TOP2A	-0.154853	15.8464	-2.12791	0.0429889	0.0784242	-4.6419	NS
TSC22D4	-0.165186	11.8592	-2.12759	0.0430178	0.0784614	-4.64249	NS
TCHP	-0.207216	10.1007	-2.12689	0.0430814	0.0785617	-4.64379	NS
TRIM56	-0.0822449	13.2827	-2.12642	0.0431241	0.0786239	-4.64467	NS
ARLN	-0.425634	11.0259	-2.1251	0.0432436	0.0788061	-4.6471	NS
ARMCX2	0.958423	11.4111	2.12506	0.0432477	0.0788061	-4.64719	NS
TAPBPL	0.412683	11.4543	2.12503	0.0432498	0.0788061	-4.64723	NS
CCT6A	-0.110123	17.7716	-2.12411	0.043334	0.078944	-4.64894	NS
CCDC138	-0.348854	9.54776	-2.12401	0.0433427	0.0789442	-4.64912	NS
PKN2	-0.134118	14.234	-2.12391	0.043352	0.0789453	-4.64931	NS
NSUN6	-0.155281	11.5019	-2.12259	0.043473	0.0791499	-4.65176	NS
COX6A1	-0.660542	12.8445	-2.12227	0.043502	0.0791751	-4.65235	NS
MFSD12	0.42716	10.1733	2.12225	0.043504	0.0791751	-4.65239	NS
PPIL1	-0.122151	15.0298	-2.12172	0.0435522	0.079247	-4.65337	NS
CTTN	-0.120198	16.989	-2.12124	0.0435959	0.0793109	-4.65425	NS
BCL7A	-0.408009	9.85774	-2.12112	0.0436073	0.0793158	-4.65448	NS
IMPDH2	-0.126027	16.8687	-2.12021	0.0436903	0.079451	-4.65615	NS
FBXL17	0.661613	8.39416	2.11926	0.0437782	0.0795951	-4.65792	NS
ZBTB4	-0.241854	10.5356	-2.11907	0.0437957	0.0796098	-4.65827	NS
CDK5RAP2	-0.128076	11.502	-2.11898	0.0438036	0.0796098	-4.65843	NS
TAOK2	-0.157004	11.5376	-2.11849	0.0438483	0.0796753	-4.65933	NS
TASOR2	-0.096473	11.6732	-2.11714	0.0439736	0.079887	-4.66184	NS
SEPTIN6	-0.333568	11.2707	-2.11673	0.0440115	0.0799402	-4.6626	NS
ZNF444	-0.298796	9.25377	-2.11512	0.0441603	0.0801946	-4.66557	NS
ZRSR2	-0.396743	10.2035	-2.1147	0.0441994	0.080237	-4.66635	NS
PLEKHA2	-0.129925	12.1151	-2.11468	0.0442012	0.080237	-4.66638	NS
INPP5B	-0.12491	11.5399	-2.11439	0.0442276	0.080269	-4.66691	NS
PCBD2	0.24617	11.9713	2.11395	0.0442684	0.0803273	-4.66772	NS
PALMD	-0.720046	10.5831	-2.11346	0.044314	0.0803941	-4.66863	NS
XRCC5	-0.0770094	17.0257	-2.11329	0.0443298	0.0804068	-4.66894	NS
AP4B1	0.140855	11.9398	2.11301	0.044356	0.0804385	-4.66946	NS
MTCL2	0.135879	11.9539	2.11289	0.044367	0.0804425	-4.66968	NS
VARS2	0.304507	11.998	2.11275	0.0443799	0.0804501	-4.66993	NS
MAGI3	-0.409282	8.77436	-2.11258	0.0443959	0.0804631	-4.67025	NS
TFE3	0.218661	13.4967	2.11055	0.0445852	0.0807903	-4.67399	NS
NXT2	-0.25856	10.2976	-2.10971	0.0446639	0.0809169	-4.67554	NS
UBXN2A	-0.410181	8.45439	-2.1093	0.0447022	0.0809704	-4.6763	NS
PKN1	-0.252411	11.9853	-2.10893	0.0447372	0.0810178	-4.67699	NS
PPP2R2B	-0.478459	10.3371	-2.10873	0.0447555	0.081035	-4.67735	NS
BORCS6	-0.153306	11.2708	-2.10836	0.0447901	0.0810815	-4.67802	NS
PLSCR1	0.402425	13.5253	2.10791	0.0448323	0.0811419	-4.67885	NS
PRR14	-0.193392	10.5369	-2.10766	0.0448563	0.0811695	-4.67932	NS
SOD2	0.551126	16.7277	2.10691	0.0449268	0.0812742	-4.6807	NS
BCAM	-0.28675	15.0555	-2.10685	0.0449319	0.0812742	-4.6808	NS
MACIR	0.683571	10.3285	2.10671	0.0449452	0.0812822	-4.68106	NS
DPH6	0.225494	12.8786	2.10423	0.0451792	0.0816892	-4.68563	NS
KRT36	-1.1252	13.1501	-2.10372	0.0452282	0.0817618	-4.68658	NS
ZNF646	-0.362171	9.01114	-2.10309	0.045287	0.0818519	-4.68772	NS
CCNDBP1	0.160843	13.6082	2.10285	0.0453103	0.0818779	-4.68818	NS
FBXL4	0.242303	9.06852	2.10247	0.0453459	0.081926	-4.68886	NS
ATRAID	0.50744	11.8344	2.10192	0.0453984	0.0820048	-4.68988	NS
GSTT1	-0.152596	12.0756	-2.1008	0.0455052	0.0821815	-4.69195	NS
HNRNPA0	-0.115601	16.491	-2.09983	0.0455969	0.0823309	-4.69371	NS
PDCD4	-0.670535	13.401	-2.09946	0.0456326	0.0823792	-4.6944	NS
FBXO9	-0.271278	10.2193	-2.09836	0.0457381	0.0825535	-4.69643	NS
ZNF131	0.299019	9.88089	2.09748	0.0458216	0.0826879	-4.69803	NS
SLC9A7	-0.364974	9.76376	-2.0973	0.0458389	0.0827028	-4.69836	NS
ZXDC	-0.322102	9.60211	-2.09635	0.0459301	0.0828511	-4.70011	NS
MAU2	0.135064	11.4066	2.09552	0.0460104	0.0829796	-4.70164	NS
EML4	-0.135634	14.103	-2.09473	0.0460856	0.0830797	-4.70308	NS
MACF1	0.106307	15.2308	2.09472	0.0460871	0.0830797	-4.7031	NS
ARMC9	-0.130447	12.5162	-2.09466	0.0460931	0.0830797	-4.70322	NS
KLHDC10	-0.434925	9.26675	-2.09427	0.04613	0.08313	-4.70392	NS
DPH7	-0.314613	9.72875	-2.09375	0.0461803	0.0832006	-4.70488	NS
APPL1	-0.174341	11.4538	-2.09368	0.0461873	0.0832006	-4.70501	NS
CMTM3	0.556997	11.9312	2.09337	0.0462169	0.0832375	-4.70557	NS
MACROH2A2	0.122316	14.3042	2.09295	0.0462574	0.0832941	-4.70634	NS
SBDS	-0.0990621	15.6442	-2.09284	0.0462686	0.083298	-4.70656	NS
AMPD3	0.179271	11.4202	2.09225	0.0463251	0.0833833	-4.70763	NS
MSANTD2	-0.24775	9.74402	-2.09214	0.0463361	0.0833869	-4.70784	NS
DENR	-0.153539	14.7311	-2.09143	0.0464042	0.083493	-4.70912	NS
CRY1	-0.422517	8.89102	-2.09122	0.0464251	0.0835021	-4.70952	NS
LATS2	0.304569	9.77346	2.09119	0.0464275	0.0835021	-4.70956	NS
RALBP1	-0.129141	12.3706	-2.09064	0.0464808	0.0835694	-4.71057	NS
ZNF346	-0.185795	11.9331	-2.09062	0.0464831	0.0835694	-4.71061	NS
BRWD1	0.169545	11.0022	2.08835	0.0467041	0.0839503	-4.71478	NS
GIGYF1	-0.184393	11.4866	-2.08734	0.0468024	0.0841105	-4.71662	NS
EIF5A2	0.281064	13.2463	2.08656	0.0468787	0.0842183	-4.71805	NS
CPSF3	-0.0946487	13.6664	-2.08654	0.0468807	0.0842183	-4.71809	NS
TMEM54	0.462221	10.3447	2.08591	0.0469417	0.0843113	-4.71923	NS
CNBP	-0.499245	11.8401	-2.0834	0.047188	0.0847372	-4.72382	NS
DEPDC1B	0.249162	10.0025	2.0831	0.0472174	0.0847734	-4.72436	NS
FAM167A	-0.710878	8.49419	-2.08681	0.0472605	0.0848242	-4.72067	NS
AP5B1	-0.191978	10.9866	-2.08255	0.0472715	0.0848242	-4.72537	NS
ELAVL2	-0.227868	10.7381	-2.08253	0.0472735	0.0848242	-4.7254	NS
FANCE	0.273787	9.54356	2.08237	0.0472892	0.0848358	-4.72569	NS
DONSON	-0.309562	9.3429	-2.08213	0.0473127	0.0848613	-4.72613	NS
SYNJ1	-0.157481	10.1244	-2.08197	0.0473287	0.0848695	-4.72643	NS
CYP4V2	0.89939	7.17474	2.09054	0.0473357	0.0848695	-4.7172	NS
ACSF2	0.458529	11.509	2.08157	0.0473683	0.0849113	-4.72716	NS
CBARP	0.501422	7.15548	2.08117	0.0474079	0.0849546	-4.72789	NS
HDAC10	-0.353997	9.14231	-2.08114	0.0474109	0.0849546	-4.72795	NS
TXLNG	-0.144834	12.8539	-2.08088	0.0474366	0.0849841	-4.72842	NS
TRIM35	0.507008	8.82621	2.07776	0.0477459	0.0855215	-4.73412	NS
TPD52L1	-0.292921	14.0341	-2.07762	0.0477598	0.0855297	-4.73437	NS
LMF1	0.45608	9.24723	2.07717	0.0478044	0.0855929	-4.73519	NS
PTPN14	0.158117	11.7638	2.07597	0.0479236	0.0857895	-4.73737	NS
ORC4	0.145369	12.9547	2.07574	0.0479465	0.0858137	-4.73779	NS
MT-ATP6	0.710074	12.5752	2.07507	0.0480131	0.0859057	-4.73901	NS
IPO13	0.141936	12.5656	2.07504	0.0480166	0.0859057	-4.73907	NS
URI1	-0.105845	12.5759	-2.07398	0.0481218	0.0860772	-4.74099	NS
POT1	0.179971	11.0193	2.07367	0.0481535	0.0861171	-4.74157	NS
TRA2A	-0.176873	15.3631	-2.07336	0.048184	0.0861489	-4.74212	NS
DHX15	0.0983077	16.266	2.0733	0.0481901	0.0861489	-4.74223	NS
SUPT16H	-0.0809582	16.641	-2.0732	0.0482002	0.0861502	-4.74241	NS
APBB2	-0.236687	9.63293	-2.07303	0.0482179	0.0861651	-4.74274	NS
DNM3	0.668171	10.3387	2.07274	0.0482466	0.0861995	-4.74326	NS
KIN	-0.153882	12.9501	-2.07236	0.0482845	0.0862505	-4.74395	NS
PSMD13	0.0821205	16.2804	2.07206	0.0483145	0.0862872	-4.74449	NS
BID	-0.314761	14.9677	-2.071	0.0484211	0.0864608	-4.74642	NS
ABR	-0.148676	12.2637	-2.07063	0.0484584	0.0865106	-4.74709	NS
HYCC1	0.275142	10.5503	2.07051	0.0484708	0.0865159	-4.74732	NS
PPP1R13L	-0.132909	15.1202	-2.06989	0.0485331	0.0866103	-4.74844	NS
SUGT1	-0.143683	15.7299	-2.06948	0.0485739	0.0866663	-4.74918	NS
HDHD2	-0.200239	12.3545	-2.06884	0.0486385	0.0867505	-4.75034	NS
HPSE	0.23886	11.3414	2.06883	0.04864	0.0867505	-4.75037	NS
TFDP2	0.657431	7.15142	2.06727	0.0487982	0.0870157	-4.75321	NS
MAF1	-0.21005	9.81271	-2.06667	0.0488585	0.0871064	-4.75429	NS
CAPN2	-0.149428	16.1157	-2.06644	0.0488814	0.0871302	-4.7547	NS
DSCC1	-0.113119	12.7703	-2.06635	0.0488909	0.0871302	-4.75487	NS
SDAD1	0.140977	13.3445	2.06604	0.0489223	0.0871632	-4.75543	NS
DDX55	0.0928218	12.7936	2.06598	0.0489284	0.0871632	-4.75554	NS
VAPA	-0.103494	16.6865	-2.06562	0.0489655	0.0872124	-4.75621	NS
EHMT1	-0.105962	12.5271	-2.0642	0.0491092	0.0874473	-4.75877	NS
GTPBP8	0.248019	11.8933	2.06413	0.0491165	0.0874473	-4.7589	NS
CDK11B	0.309379	14.1904	2.06371	0.0491592	0.0875064	-4.75966	NS
SLC25A39	0.745091	9.93635	2.0627	0.0492621	0.0876726	-4.76149	NS
GNB1L	-0.151496	13.6086	-2.06236	0.049297	0.0877177	-4.76211	NS
NFKBIA	-0.328911	11.6561	-2.06148	0.0493877	0.087862	-4.76372	NS
NSF	0.113169	14.1336	2.06054	0.0494832	0.0880149	-4.76541	NS
KATNB1	-0.172614	12.1644	-2.05971	0.0495683	0.0881492	-4.76691	NS
STK10	-0.133151	14.0616	-2.05776	0.0497692	0.0884892	-4.77045	NS
CPS1	0.455237	13.5848	2.05717	0.0498304	0.088581	-4.77152	NS
MAP7	-0.194637	13.8754	-2.05644	0.0499056	0.0886974	-4.77284	NS
ZNF219	-0.229145	13.2313	-2.05433	0.0501239	0.0890523	-4.77665	NS
KMT2D	-0.174722	11.0106	-2.05432	0.0501247	0.0890523	-4.77667	NS
NUDT12	0.338954	11.5328	2.05088	0.0504829	0.0896713	-4.78289	NS
IRX2	-0.65715	9.29636	-2.05067	0.0505052	0.0896937	-4.78328	NS
TUBB3	-0.229409	15.3515	-2.0504	0.0505332	0.089726	-4.78376	NS
TTC39C	-0.276349	11.6909	-2.0494	0.0506377	0.0898905	-4.78556	NS
INTS6	0.133421	11.6458	2.04933	0.0506454	0.0898905	-4.7857	NS
MATN2	-0.333749	10.1413	-2.04875	0.0507063	0.0899811	-4.78675	NS
ZNF507	0.459731	9.62371	2.04862	0.0507194	0.089987	-4.78697	NS
DMXL1	0.135282	11.6747	2.04824	0.0507594	0.0900265	-4.78766	NS
STRIP1	-0.101778	12.6647	-2.04821	0.0507628	0.0900265	-4.78772	NS
OSGEPL1	0.342584	11.8516	2.0481	0.0507741	0.0900265	-4.78791	NS
NGDN	-0.0967218	14.0192	-2.04803	0.0507809	0.0900265	-4.78803	NS
HPS4	0.292362	9.73861	2.04734	0.0508532	0.0901373	-4.78927	NS
ETFRF1	0.691184	10.0752	2.04493	0.051108	0.0905714	-4.79364	NS
SMIM13	-0.347475	10.726	-2.04378	0.0512291	0.0907686	-4.7957	NS
CDC42BPG	-0.219909	13.1553	-2.04256	0.0513578	0.0909789	-4.79789	NS
NAGLU	0.400663	12.3284	2.04243	0.0513721	0.0909866	-4.79813	NS
SLFN12	0.641397	8.07785	2.04226	0.05139	0.0910008	-4.79844	NS
PAK6	-0.110093	12.5354	-2.04183	0.051436	0.0910648	-4.79922	NS
ARPC5L	-0.117744	15.0746	-2.04164	0.0514555	0.0910817	-4.79955	NS
ANP32A	-0.207017	18.2337	-2.04143	0.0514786	0.0911049	-4.79994	NS
BCAP29	0.22777	12.1644	2.04098	0.0515253	0.0911701	-4.80073	NS
FSCN1	-0.116631	18.5156	-2.04075	0.0515505	0.0911971	-4.80116	NS
METTL21A	-0.503851	9.70507	-2.0397	0.0516626	0.0913777	-4.80305	NS
C5	1.09161	11.7193	2.04755	0.0516995	0.0914254	-4.79466	NS
PLEK2	0.343611	13.2814	2.03893	0.0517437	0.091486	-4.80442	NS
MTF1	0.264403	8.95939	2.03826	0.0518159	0.091596	-4.80564	NS
GMEB2	-0.171241	11.2357	-2.03788	0.0518558	0.0916489	-4.80631	NS
JOSD2	0.180417	10.3192	2.03758	0.0518881	0.0916882	-4.80685	NS
ETS1	0.539443	11.4922	2.0369	0.0519611	0.0917878	-4.80808	NS
COPS5	-0.0859207	14.4331	-2.03687	0.0519644	0.0917878	-4.80814	NS
RABEP2	-0.091843	12.4951	-2.03657	0.0519965	0.0918267	-4.80867	NS
CGN	-0.3433	13.2212	-2.03586	0.0520726	0.0919366	-4.80995	NS
RPS28	-0.172521	17.8688	-2.03579	0.0520798	0.0919366	-4.81007	NS
GANC	-0.232812	11.3559	-2.03571	0.0520887	0.0919366	-4.81022	NS
ERO1B	0.606299	8.35904	2.03482	0.0521844	0.0920878	-4.81182	NS
MYO1B	0.143312	16.6829	2.03354	0.0523219	0.0923126	-4.81411	NS
PIK3C2B	-0.336648	10.4412	-2.03328	0.0523502	0.0923448	-4.81459	NS
BCL9L	-0.184129	12.5418	-2.03281	0.0524006	0.0924159	-4.81542	NS
LGALS3BP	0.282286	15.1771	2.03252	0.0524322	0.0924539	-4.81595	NS
PEX26	0.215517	9.575	2.03241	0.0524439	0.0924568	-4.81615	NS
RAD23A	-0.157749	14.5947	-2.02867	0.0528486	0.0931524	-4.82284	NS
AP3D1	0.0878811	14.5211	2.02716	0.0530134	0.093425	-4.82556	NS
SARAF	0.466494	9.55576	2.02583	0.0531588	0.0936632	-4.82794	NS
DSG1	1.19155	8.86103	2.02884	0.0532516	0.0938087	-4.82519	NS
UBP1	-0.118196	13.7611	-2.02426	0.0533306	0.0939282	-4.83075	NS
RTN4IP1	0.326094	12.8	2.02417	0.0533399	0.0939282	-4.83091	NS
DDHD2	-0.142556	10.6858	-2.02404	0.0533547	0.0939362	-4.83115	NS
CCDC77	-0.235492	10.069	-2.02344	0.0534201	0.0940333	-4.83221	NS
DTD2	-0.324355	10.2348	-2.01885	0.0539266	0.0948971	-4.84043	NS
CLIC1	-0.134549	18.0326	-2.0188	0.0539315	0.0948971	-4.84051	NS
BRD9	-0.222812	10.3404	-2.01832	0.0539852	0.0949734	-4.84137	NS
RUVBL2	0.0836447	16.933	2.01757	0.0540684	0.0951015	-4.84271	NS
SMAD5	0.278249	10.9506	2.0153	0.0543202	0.0955262	-4.84676	NS
HSPA14	0.104447	14.3988	2.01488	0.0543666	0.0955895	-4.8475	NS
SNX5	-0.0883334	14.6644	-2.01451	0.0544087	0.0956452	-4.84817	NS
MIS12	-0.141316	12.067	-2.01381	0.0544859	0.0957536	-4.84941	NS
RNF25	-0.246476	10.9411	-2.01377	0.0544913	0.0957536	-4.84949	NS
POLR3E	-0.152395	13.2344	-2.01331	0.0545425	0.0958252	-4.85031	NS
CCDC22	-0.084144	13.1566	-2.01319	0.0545561	0.0958308	-4.85053	NS
SNX19	0.615971	10.6643	2.01294	0.0545835	0.0958545	-4.85096	NS
CAD	0.0966455	15.6619	2.01288	0.0545905	0.0958545	-4.85107	NS
HMGXB3	0.348663	9.11634	2.01033	0.0548763	0.0963378	-4.85561	NS
AP3M1	0.134739	13.7757	2.00979	0.0549372	0.0964264	-4.85658	NS
FAM50A	-0.160896	13.6012	-2.00951	0.0549683	0.0964625	-4.85707	NS
ANKRD27	0.169747	10.5535	2.00908	0.0550164	0.0965285	-4.85783	NS
WDR54	-0.19949	11.2783	-2.00896	0.0550299	0.0965337	-4.85804	NS
HEATR3	-0.085508	13.3607	-2.00856	0.0550757	0.0965957	-4.85877	NS
KIFC3	0.310248	9.62783	2.00816	0.0551201	0.096655	-4.85947	NS
TAPBP	0.276488	15.61	2.00509	0.0554683	0.0972471	-4.86494	NS
MEPCE	-0.144862	13.2503	-2.00374	0.0556215	0.097497	-4.86734	NS
RFXANK	0.272668	11.3979	2.00235	0.0557793	0.0977548	-4.8698	NS
EEF2KMT	-0.265505	11.002	-2.00211	0.0558069	0.0977721	-4.87023	NS
NOLC1	-0.176673	16.0419	-2.00208	0.0558104	0.0977721	-4.87028	NS
AKT1S1	-0.243885	13.025	-2.00076	0.0559614	0.0980178	-4.87263	NS
LCOR	-0.324259	9.23513	-2.0002	0.0560252	0.0981109	-4.87362	NS
STAM	0.116137	13.8241	2.0001	0.0560369	0.0981127	-4.8738	NS
GALT	-0.244563	11.6194	-1.99996	0.0560523	0.098121	-4.87404	NS
KCTD18	-0.206036	10.5329	-1.99919	0.0561405	0.0982566	-4.8754	NS
FAM118B	-0.169078	11.1535	-1.99836	0.0562359	0.0984048	-4.87688	NS
KLC2	0.104874	14.674	1.99684	0.0564103	0.0986911	-4.87956	NS
HPGD	-0.691353	10.0971	-1.99647	0.0564532	0.0987474	-4.88023	NS
THOC3	-0.169536	14.2341	-1.99507	0.0566144	0.0990105	-4.8827	NS
NOL7	-0.136505	14.6287	-1.99479	0.0566472	0.0990489	-4.8832	NS
ATM	0.280238	10.0054	1.99442	0.0566901	0.0991051	-4.88386	NS
PTPN13	-0.244876	14.4549	-1.99353	0.0567925	0.0992608	-4.88542	NS
WASHC2A	-0.250719	10.6271	-1.99346	0.0568008	0.0992608	-4.88555	NS
RFX1	-0.147082	12.1689	-1.99308	0.0568457	0.0993204	-4.88624	NS
RALGAPA1	0.115665	11.8025	1.99131	0.0570512	0.0996571	-4.88937	NS
KRR1	0.120324	14.444	1.99123	0.0570602	0.0996571	-4.8895	NS
PLCH2	0.394845	9.16555	1.99109	0.0570759	0.0996656	-4.88974	NS
AXL	0.635968	10.8397	1.99095	0.0570924	0.0996754	-4.88999	NS
RNF169	-0.137113	11.4214	-1.99026	0.0571729	0.099797	-4.89122	NS
RAB36	0.406407	10.0627	1.99016	0.0571841	0.0997976	-4.89139	NS
CDH2	-0.448674	12.8336	-1.98996	0.0572078	0.09982	-4.89175	NS
GBP3	-0.566671	10.88	-1.98931	0.0572838	0.0999336	-4.8929	NS
TXNDC17	-0.185363	15.995	-1.98909	0.0573093	0.0999578	-4.89328	NS
FARS2	0.265802	12.4729	1.989	0.0573194	0.0999578	-4.89344	NS
SMURF2	0.303151	11.0607	1.98843	0.0573864	0.100055	-4.89445	NS
SCAF1	-0.22249	12.161	-1.98757	0.0574873	0.100212	-4.89597	NS
BAG1	-0.257403	12.1384	-1.98722	0.057528	0.100264	-4.89659	NS
PNPO	-0.123226	14.7017	-1.98611	0.0576588	0.100473	-4.89855	NS
NFKBIE	0.154048	19.1008	1.98506	0.0577819	0.100669	-4.9004	NS
CDC42	-0.0993425	16.5766	-1.98475	0.0578177	0.100712	-4.90094	NS
SSH2	-0.229672	9.44278	-1.98378	0.057932	0.100892	-4.90265	NS
MUS81	-0.173167	9.75013	-1.98342	0.0579751	0.100948	-4.9033	NS
NCAPG	-0.108983	14.4582	-1.98302	0.0580219	0.10101	-4.90399	NS
SMPDL3B	0.251713	12.7297	1.98251	0.0580821	0.101085	-4.90489	NS
DVL2	0.135523	12.851	1.98247	0.0580869	0.101085	-4.90496	NS
ING2	-0.266299	9.68666	-1.98197	0.0581462	0.101169	-4.90585	NS
BDP1	-0.232286	12.0221	-1.9817	0.0581782	0.101205	-4.90633	NS
TBCB	-0.0868211	14.7339	-1.98121	0.0582361	0.101287	-4.90719	NS
ITGB3BP	-0.359407	9.17427	-1.98043	0.058328	0.101409	-4.90855	NS
RPL7L1	0.159126	15.1007	1.98043	0.0583287	0.101409	-4.90856	NS
TPM4	-0.130426	18.1684	-1.9793	0.0584621	0.101603	-4.91054	NS
MKRN1	-0.424104	10.08	-1.9793	0.0584623	0.101603	-4.91055	NS
USP1	-0.224942	11.0264	-1.97898	0.0585005	0.10165	-4.91111	NS
WDFY1	-0.126229	12.2792	-1.9787	0.0585342	0.10169	-4.91161	NS
EPHA5	-0.623553	10.0191	-1.98081	0.0587152	0.101985	-4.83841	NS
EFNB2	0.277531	11.1633	1.97649	0.0587966	0.102107	-4.91548	NS
APC	-0.1051	10.9703	-1.97639	0.0588094	0.10211	-4.91567	NS
ACTMAP	-0.264544	10.1685	-1.97532	0.0589369	0.102312	-4.91755	NS
ARIH1	-0.0923357	14.0442	-1.97449	0.0590363	0.102465	-4.919	NS
ZMAT5	-0.284866	10.4318	-1.97419	0.0590722	0.10249	-4.91953	NS
PDCD6IP	-0.0771653	15.7003	-1.97413	0.0590797	0.10249	-4.91964	NS
ANKRD16	-0.184937	10.2866	-1.97409	0.0590842	0.10249	-4.91971	NS
DNM1	-0.207544	11.4895	-1.97395	0.0591014	0.1025	-4.91996	NS
METTL16	-0.141045	12.0811	-1.97272	0.0592484	0.102736	-4.92211	NS
GSTP1	-0.129049	19.4973	-1.97125	0.0594256	0.103024	-4.92469	NS
PRPF31	-0.0968183	14.396	-1.97095	0.0594615	0.103067	-4.92522	NS
ARID4B	-0.170326	12.0479	-1.9708	0.0594807	0.10308	-4.92549	NS
ARSA	0.365987	9.57821	1.97058	0.059507	0.103106	-4.92588	NS
SRSF10	-0.174789	16.0236	-1.9701	0.0595646	0.103187	-4.92671	NS
ARID2	-0.105946	13.8518	-1.96831	0.0597811	0.103529	-4.92985	NS
REXO4	0.0896156	13.8274	1.96828	0.0597844	0.103529	-4.9299	NS
GBF1	0.0806621	14.2832	1.96807	0.0598102	0.103554	-4.93027	NS
MFSD6	0.233519	11.5766	1.96769	0.0598561	0.103614	-4.93094	NS
ARHGAP12	0.0904739	12.2173	1.96695	0.0599462	0.10375	-4.93224	NS
SKP1	-0.13638	16.4691	-1.96555	0.0601161	0.104024	-4.93468	NS
TOP3A	0.128505	11.8669	1.96513	0.0601681	0.104095	-4.93543	NS
ARPC1A	-0.122007	13.828	-1.96395	0.0603112	0.104323	-4.93749	NS
PPP2R3C	-0.302858	10.0479	-1.96244	0.0604966	0.104624	-4.94014	NS
UGDH	0.140044	15.1945	1.96226	0.0605185	0.104637	-4.94045	NS
RC3H2	-0.128685	11.4043	-1.96219	0.0605271	0.104637	-4.94057	NS
NGEF	0.38278	9.8282	1.96146	0.0606165	0.104772	-4.94185	NS
PRKCH	0.26807	10.6649	1.96098	0.0606755	0.104854	-4.94269	NS
TOPBP1	-0.126954	11.5274	-1.96073	0.0607064	0.104888	-4.94313	NS
ARHGAP5	-0.116638	11.4538	-1.96021	0.0607703	0.104978	-4.94404	NS
POLR1D	-0.183176	12.2785	-1.95993	0.0608048	0.105018	-4.94453	NS
DPY30	-0.377608	13.899	-1.9592	0.0608943	0.105153	-4.9458	NS
GYS1	0.0951709	14.4689	1.95868	0.0609583	0.105244	-4.94671	NS
ATP1B1	0.254182	15.9152	1.95848	0.0609822	0.105258	-4.94705	NS
POLB	-0.170621	12.3406	-1.95842	0.0609896	0.105258	-4.94715	NS
NEFL	-0.482759	10.9834	-1.95782	0.0610643	0.105358	-4.94821	NS
LYRM1	0.287925	12.3159	1.95775	0.0610731	0.105358	-4.94833	NS
BRMS1	-0.172241	11.1069	-1.95768	0.0610817	0.105358	-4.94846	NS
NPHP3	0.251684	9.37858	1.95754	0.0610983	0.105366	-4.94869	NS
SH3GL1	-0.126245	15.571	-1.95736	0.061121	0.105386	-4.94901	NS
RRS1	-0.0917924	15.6614	-1.95719	0.061142	0.105402	-4.94931	NS
SUCO	0.397286	10.173	1.95653	0.0612237	0.105516	-4.95046	NS
KCNAB2	0.413041	8.92461	1.95647	0.0612308	0.105516	-4.95056	NS
RIN2	-0.235511	10.8998	-1.9563	0.0612519	0.105532	-4.95086	NS
ZCCHC3	0.147647	13.5163	1.95617	0.0612678	0.10554	-4.95108	NS
GSK3B	0.113569	14.4569	1.95582	0.0613114	0.105595	-4.9517	NS
GTPBP2	0.199435	11.1539	1.9556	0.0613382	0.105621	-4.95207	NS
KATNBL1	-0.301476	9.62	-1.95419	0.0615144	0.105905	-4.95455	NS
NAXD	0.182732	12.0581	1.95396	0.0615427	0.105934	-4.95495	NS
RSU1	-0.0930621	14.9962	-1.95386	0.0615549	0.105935	-4.95512	NS
HSBP1	-0.294144	13.3899	-1.95293	0.0616709	0.106115	-4.95674	NS
UBE2Z	-0.1247	14.1489	-1.95201	0.061785	0.106291	-4.95834	NS
SSH1	0.21575	10.6932	1.95119	0.0618877	0.106448	-4.95977	NS
SKA2	-0.141776	11.6461	-1.95029	0.0620001	0.106617	-4.96134	NS
ASB7	0.265092	9.98644	1.95021	0.0620096	0.106617	-4.96147	NS
SDC1	0.300716	12.7996	1.94969	0.0620749	0.10671	-4.96238	NS
BOLA2	-0.141547	15.8127	-1.94913	0.0621448	0.10681	-4.96335	NS
AP3B2	0.343892	9.51046	1.94835	0.0622432	0.106959	-4.96472	NS
EMSY	0.180603	12.699	1.9476	0.0623371	0.1071	-4.96602	NS
MORC2	0.079334	13.2132	1.94568	0.0625788	0.107495	-4.96935	NS
TMEM106C	0.382022	11.6651	1.94477	0.0626938	0.107673	-4.97094	NS
NEDD4L	0.195838	14.5035	1.94444	0.0627357	0.107725	-4.97151	NS
METTL5	-0.182435	12.9371	-1.94397	0.0627956	0.107807	-4.97234	NS
ANKFY1	-0.115213	12.5404	-1.94347	0.0628578	0.107894	-4.97319	NS
RPS3A	0.098745	18.5601	1.94279	0.062944	0.108022	-4.97437	NS
CAB39	-0.0885517	15.0478	-1.94082	0.0631951	0.108432	-4.9778	NS
DOCK5	0.193928	12.8878	1.94065	0.0632165	0.108449	-4.9781	NS
TMBIM6	0.312719	13.3754	1.9404	0.0632477	0.108482	-4.97852	NS
CHERP	-0.0802717	14.5501	-1.93929	0.0633894	0.108705	-4.98045	NS
RPS11	0.135167	18.0904	1.93886	0.0634444	0.108779	-4.9812	NS
HMGXB4	-0.170546	10.6537	-1.93769	0.0635936	0.109014	-4.98322	NS
BRMS1L	0.182183	10.7258	1.93648	0.0637492	0.109261	-4.98533	NS
CFAP36	-0.152468	11.2899	-1.93635	0.0637654	0.109268	-4.98554	NS
TBC1D24	0.138356	12.1104	1.9358	0.0638367	0.10937	-4.98651	NS
MICALL2	-0.159005	10.2748	-1.93507	0.0639293	0.109499	-4.98775	NS
RSL1D1	0.139814	16.7263	1.93502	0.0639361	0.109499	-4.98785	NS
EIF2D	-0.118888	13.4286	-1.93487	0.0639552	0.109511	-4.9881	NS
TOM1L1	-0.134412	13.1089	-1.93419	0.0640426	0.109641	-4.98928	NS
SRSF5	-0.197694	15.2995	-1.93394	0.0640748	0.109656	-4.98971	NS
RELA	-0.0849099	14.5525	-1.93394	0.0640758	0.109656	-4.98973	NS
HOXA1	-0.710574	8.09276	-1.93566	0.0642956	0.110012	-4.98875	NS
STIP1	-0.12216	17.7964	-1.93145	0.0643965	0.110145	-4.99403	NS
CYBRD1	0.351821	10.3	1.93144	0.0643973	0.110145	-4.99404	NS
GOPC	0.0717583	14.0325	1.93074	0.0644881	0.11028	-4.99525	NS
DCTN3	-0.128514	13.6681	-1.93023	0.064554	0.110372	-4.99613	NS
PSMA6	-0.128517	17.1206	-1.92972	0.0646212	0.110459	-4.99702	NS
SLX4IP	-0.342745	8.50212	-1.92956	0.0646409	0.110459	-4.99729	NS
ZNF644	-0.166179	10.7909	-1.92956	0.0646411	0.110459	-4.99729	NS
ARAF	0.098854	12.806	1.92947	0.0646532	0.110459	-4.99745	NS
ACTR1B	-0.269791	11.5998	-1.92551	0.0651694	0.11132	-5.00429	NS
PSMC2	0.0915013	16.4281	1.92525	0.0652021	0.111356	-5.00472	NS
RAB19	0.295587	9.9017	1.9244	0.0653144	0.111527	-5.0062	NS
TSEN2	-0.139873	11.216	-1.92364	0.0654139	0.111676	-5.00751	NS
FAM91A1	0.0967321	12.8296	1.92343	0.0654413	0.111702	-5.00787	NS
VANGL2	0.571996	7.36853	1.92297	0.0655011	0.111783	-5.00866	NS
MCM3AP	-0.0870222	11.9828	-1.92259	0.0655508	0.111847	-5.00931	NS
CTSZ	0.321349	13.3363	1.92231	0.0655882	0.11189	-5.0098	NS
GFUS	-0.127035	14.7868	-1.92122	0.0657313	0.112113	-5.01167	NS
ARHGDIA	-0.0877699	17.6696	-1.92042	0.0658366	0.112272	-5.01305	NS
HJURP	-0.229364	11.8909	-1.92015	0.0658723	0.112312	-5.01351	NS
EPS15	-0.105187	13.8382	-1.91975	0.0659247	0.112368	-5.0142	NS
ARHGEF1	0.120926	14.6817	1.91972	0.0659293	0.112368	-5.01426	NS
BOK	0.260069	10.5918	1.91946	0.0659632	0.112404	-5.0147	NS
CEP131	-0.135844	11.5778	-1.91912	0.066009	0.112449	-5.0153	NS
CHCHD10	0.860188	10.2931	1.91908	0.0660136	0.112449	-5.01536	NS
PCED1B	-0.569773	8.11795	-1.91834	0.0661122	0.112596	-5.01664	NS
DCAF1	-0.078828	12.5202	-1.91798	0.0661586	0.112634	-5.01724	NS
SELENON	0.398084	10.5181	1.91798	0.0661591	0.112634	-5.01725	NS
NUAK2	-0.4785	8.992	-1.91663	0.066338	0.112917	-5.01957	NS
STAT6	-0.173291	13.9609	-1.91585	0.0664418	0.113073	-5.02091	NS
CLUAP1	0.1684	10.6979	1.91572	0.0664595	0.113082	-5.02114	NS
UBE2G2	-0.103712	13.0453	-1.9151	0.0665412	0.1132	-5.0222	NS
KIF3B	-0.113811	14.0462	-1.91414	0.0666698	0.113398	-5.02385	NS
MYG1	-0.125629	14.8243	-1.91339	0.0667697	0.113547	-5.02514	NS
RBMX	-0.159255	17.0231	-1.91306	0.0668141	0.113601	-5.02571	NS
PNKP	0.146722	12.7513	1.91289	0.0668367	0.113619	-5.026	NS
WASHC5	0.130244	13.0884	1.91266	0.0668675	0.11365	-5.0264	NS
TBCEL	0.122644	11.8861	1.91206	0.0669468	0.113764	-5.02742	NS
DDRGK1	-0.0853109	14.7801	-1.91194	0.0669634	0.113771	-5.02763	NS
STXBP3	0.0931457	13.3436	1.91183	0.0669783	0.113775	-5.02782	NS
EIF5	-0.112383	16.4324	-1.91138	0.0670378	0.113855	-5.02858	NS
PHF19	0.256179	9.95338	1.91127	0.0670534	0.113861	-5.02878	NS
ACTBL2	0.250139	14.5659	1.9107	0.0671287	0.113967	-5.02974	NS
AFF1	0.271937	13.7875	1.91054	0.0671504	0.113983	-5.03002	NS
TFG	-0.0917954	16.3908	-1.90974	0.0672584	0.114145	-5.0314	NS
NT5E	0.305053	13.9628	1.90779	0.0675199	0.114568	-5.03473	NS
PRKD3	-0.209712	10.1136	-1.90752	0.0675564	0.114609	-5.0352	NS
RAB11FIP1	-0.212795	13.8213	-1.90591	0.0677745	0.114957	-5.03796	NS
CETN2	-0.133648	14.2281	-1.90517	0.0678743	0.115105	-5.03922	NS
NRBP1	-0.077716	13.8806	-1.90504	0.0678922	0.115114	-5.03945	NS
MAN1A1	0.56526	8.84417	1.91058	0.0680764	0.115405	-5.03382	NS
AKR7A3	-1.55726	7.37189	-1.90648	0.0681452	0.115501	-5.03882	NS
SNAPC1	0.139014	10.9311	1.90212	0.0682887	0.115723	-5.04444	NS
LRRC20	-0.271434	9.95134	-1.90098	0.0684437	0.115964	-5.04639	NS
CHEK1	-0.222059	12.6508	-1.90085	0.068462	0.115973	-5.04662	NS
CHKA	0.170084	11.179	1.90067	0.0684859	0.115993	-5.04692	NS
INPPL1	0.0934165	13.2482	1.89994	0.0685851	0.116123	-5.04816	NS
TRIM34	-0.225075	10.3594	-1.89992	0.0685882	0.116123	-5.04819	NS
PAIP1	-0.144077	14.8263	-1.89981	0.0686034	0.116127	-5.04838	NS
ASCC1	0.13628	13.0191	1.89889	0.0687289	0.116318	-5.04995	NS
CCNQ	0.552488	10.0262	1.8976	0.0689063	0.116597	-5.05216	NS
KIAA0586	-0.324271	10.305	-1.89738	0.0689361	0.116626	-5.05253	NS
SRRT	-0.088636	15.1508	-1.89725	0.0689536	0.116634	-5.05275	NS
ARF1	0.566817	10.4568	1.89714	0.0689696	0.116639	-5.05295	NS
ARPC2	-0.0728996	16.0966	-1.89616	0.0691039	0.116845	-5.05461	NS
CCT2	-0.0822676	17.7176	-1.89571	0.0691653	0.116927	-5.05537	NS
ZNF7	0.492602	8.25779	1.89425	0.0693675	0.117248	-5.05788	NS
ENDOG	0.313586	14.0363	1.89311	0.0695248	0.117475	-5.05982	NS
TGS1	-0.140584	11.3692	-1.89303	0.069535	0.117475	-5.05994	NS
CRYZ	0.149735	14.912	1.89299	0.0695404	0.117475	-5.06001	NS
SCYL2	-0.0797988	13.3854	-1.89279	0.0695685	0.117501	-5.06035	NS
TCN1	0.40638	11.35	1.89163	0.0697288	0.11775	-5.06232	NS
ITGA5	0.522009	12.4722	1.89106	0.0698087	0.117863	-5.06331	NS
FIBP	-0.0699336	12.4418	-1.88994	0.0699638	0.118103	-5.0652	NS
HS1BP3	0.203797	13.3152	1.8898	0.0699835	0.118115	-5.06545	NS
YKT6	0.0841188	14.857	1.88864	0.0701453	0.118366	-5.06742	NS
PUS7L	-0.193982	11.3214	-1.88771	0.0702748	0.118563	-5.069	NS
FRG1	-0.122378	13.8515	-1.88675	0.0704089	0.118767	-5.07063	NS
TUSC3	0.431832	10.2194	1.88647	0.0704479	0.118809	-5.07111	NS
PIAS4	0.183982	14.1822	1.88639	0.0704595	0.118809	-5.07125	NS
MED19	-0.112239	11.7155	-1.88565	0.0705624	0.118961	-5.0725	NS
AJUBA	-0.168862	13.0849	-1.88513	0.0706347	0.119058	-5.07337	NS
G6PC3	0.338782	12.3211	1.88504	0.0706473	0.119058	-5.07352	NS
RAD54B	-0.190751	13.0992	-1.88496	0.0706593	0.119058	-5.07367	NS
ZHX1	-0.156889	9.91293	-1.8845	0.070724	0.119146	-5.07445	NS
POP4	0.0951711	13.3501	1.88435	0.0707448	0.119159	-5.0747	NS
MBD6	-0.271545	9.01863	-1.88398	0.0707973	0.119225	-5.07534	NS
ZFYVE26	0.14281	11.079	1.88341	0.0708768	0.119337	-5.0763	NS
CKS2	-0.229179	14.0024	-1.8833	0.0708918	0.119341	-5.07648	NS
PLXNB1	0.32265	9.28936	1.88187	0.0710928	0.119657	-5.0789	NS
BANP	0.213471	10.7935	1.88107	0.0712064	0.119826	-5.08026	NS
ARHGEF17	-0.242765	10.1957	-1.88077	0.0712481	0.119874	-5.08077	NS
ICE1	-0.211052	9.45711	-1.88028	0.0713178	0.119941	-5.0816	NS
EXOSC4	-0.0850295	14.4971	-1.88024	0.0713234	0.119941	-5.08167	NS
DVL1	0.251776	12.4671	1.88022	0.0713266	0.119941	-5.08171	NS
CGAS	0.220665	12.6602	1.88002	0.0713552	0.119967	-5.08205	NS
GTF3C5	0.0950863	13.8405	1.87914	0.0714789	0.120153	-5.08353	NS
TMEM183A	-0.530855	10.1658	-1.87894	0.0715074	0.120179	-5.08387	NS
DGCR6L	-0.469226	8.97997	-1.87826	0.0716039	0.120319	-5.08502	NS
MEAK7	-0.105102	15.0333	-1.87816	0.0716178	0.12032	-5.08519	NS
RPGR	-0.32278	8.78338	-1.87769	0.0716845	0.12041	-5.08598	NS
NAF1	-0.339597	10.6774	-1.87747	0.0717163	0.120441	-5.08636	NS
GZF1	-0.139725	10.7015	-1.87487	0.0720859	0.12104	-5.09076	NS
RFX5	-0.22829	11.3422	-1.87467	0.0721147	0.121066	-5.0911	NS
DEF8	0.312953	8.64564	1.87431	0.0721655	0.121129	-5.0917	NS
DDX21	0.152045	16.8845	1.87252	0.0724217	0.121537	-5.09473	NS
SNX1	-0.114568	14.7617	-1.87204	0.0724902	0.121619	-5.09553	NS
IFT20	-0.187669	11.2195	-1.872	0.072497	0.121619	-5.09561	NS
HSPA4	-0.124702	16.983	-1.87187	0.0725159	0.121628	-5.09584	NS
UBAP2	-0.143955	13.4498	-1.87175	0.0725331	0.121635	-5.09604	NS
IAH1	-0.10594	12.5354	-1.87045	0.0727184	0.121924	-5.09822	NS
C9orf40	-0.227495	11.3219	-1.86907	0.0729173	0.122235	-5.10055	NS
ELP4	-0.179859	11.2075	-1.86753	0.0731405	0.122586	-5.10316	NS
HYI	-0.196073	9.93595	-1.86722	0.0731854	0.122639	-5.10368	NS
ATG101	0.170112	12.0059	1.86692	0.0732282	0.122689	-5.10418	NS
ZNF267	0.447498	9.83489	1.86664	0.0732691	0.122735	-5.10465	NS
EEF1A1	-1.08692	20.9092	-1.86614	0.0733404	0.122819	-5.10548	NS
DYNLL2	-0.470698	13.361	-1.8661	0.0733461	0.122819	-5.10555	NS
RACGAP1	-0.156757	14.2269	-1.864	0.0736516	0.123308	-5.1091	NS
DPP8	-0.151689	10.7221	-1.86374	0.0736897	0.123349	-5.10954	NS
TUBGCP5	0.142193	10.6001	1.86336	0.0737438	0.123417	-5.11016	NS
YY1AP1	-0.296557	9.47769	-1.86318	0.0737706	0.12344	-5.11047	NS
MAP2K3	0.122222	14.3457	1.86243	0.0738806	0.123601	-5.11174	NS
FAM117B	-0.245011	9.20616	-1.86129	0.0740467	0.123857	-5.11366	NS
CDC6	0.308568	10.3394	1.86081	0.0741169	0.123951	-5.11447	NS
TDRD3	-0.107059	12.173	-1.86027	0.0741945	0.124041	-5.11536	NS
TANC1	-0.123072	12.456	-1.86026	0.0741973	0.124041	-5.11539	NS
PHLDB1	-0.14686	12.2672	-1.85948	0.0743107	0.124187	-5.11669	NS
SENP1	-0.126727	11.3034	-1.85947	0.0743119	0.124187	-5.11671	NS
TAF6L	0.102937	13.0579	1.8587	0.0744248	0.124353	-5.118	NS
CCDC12	-0.0972583	12.973	-1.85801	0.0745265	0.1245	-5.11916	NS
VPS28	-0.0846626	13.8324	-1.8577	0.0745718	0.124553	-5.11968	NS
SERPINB6	-0.410254	15.7167	-1.85647	0.0747533	0.124834	-5.12175	NS
VSIG10	0.417324	9.32396	1.85548	0.0748992	0.125055	-5.12341	NS
SLC7A5	0.238564	17.2177	1.85508	0.0749581	0.12513	-5.12408	NS
ZSCAN25	-0.231736	10.3527	-1.85104	0.075556	0.126105	-5.13085	NS
NUDT16	-0.140148	13.3225	-1.85089	0.0755786	0.12612	-5.1311	NS
GLA	0.265502	12.6897	1.85073	0.0756025	0.126137	-5.13137	NS
THOC1	-0.0771508	13.3088	-1.85046	0.075642	0.12618	-5.13182	NS
PLEKHG3	0.0997922	12.5313	1.84733	0.0761083	0.126935	-5.13705	NS
MEF2C	-0.739274	9.14936	-1.84997	0.0761732	0.12702	-5.06183	NS
CDK16	-0.164218	12.0921	-1.84629	0.0762653	0.127132	-5.1388	NS
C15orf61	0.46132	10.9169	1.84627	0.0762682	0.127132	-5.13883	NS
SETD1B	-0.175401	9.61466	-1.84605	0.0763011	0.127164	-5.1392	NS
KLC1	0.0606024	14.8374	1.84462	0.0765157	0.127498	-5.14159	NS
CHMP4BP1	0.373508	11.3717	1.84429	0.0765649	0.127557	-5.14214	NS
TTC39B	-0.215974	10.4671	-1.84416	0.0765842	0.127566	-5.14235	NS
ALDH16A1	-0.100171	14.3528	-1.84392	0.0766203	0.127603	-5.14275	NS
ACTR10	-0.120467	13.0291	-1.84341	0.0766969	0.127708	-5.1436	NS
ARL8A	0.261233	12.862	1.84185	0.0769316	0.128023	-5.1462	NS
PACSIN3	-0.140952	14.8738	-1.84183	0.0769347	0.128023	-5.14623	NS
PALS2	0.106436	13.7407	1.84182	0.0769368	0.128023	-5.14626	NS
TRMT11	-0.163929	12.3208	-1.84178	0.0769419	0.128023	-5.14631	NS
PM20D2	-0.233373	12.4325	-1.84149	0.076986	0.128073	-5.1468	NS
FLYWCH1	0.177877	12.6711	1.84058	0.0771234	0.128278	-5.14832	NS
RNASET2	0.211075	11.3592	1.84027	0.0771702	0.128333	-5.14883	NS
UBE2J1	0.13332	12.0199	1.83983	0.0772371	0.128421	-5.14957	NS
NOP14	-0.0756863	13.9861	-1.83961	0.0772703	0.128453	-5.14993	NS
LRR1	0.280746	10.6273	1.839	0.0773629	0.128583	-5.15095	NS
ZBTB7B	-0.203257	11.1414	-1.83823	0.0774803	0.128755	-5.15224	NS
FBXW4	0.280414	10.3048	1.83799	0.0775168	0.128792	-5.15264	NS
KLF13	-0.326082	10.4925	-1.83783	0.0775404	0.128808	-5.1529	NS
GTPBP1	-0.0884431	13.2801	-1.83768	0.0775641	0.128824	-5.15316	NS
SMPD1	0.66593	9.04296	1.83701	0.0776658	0.12897	-5.15427	NS
IFITM1	-2.05725	9.19535	-1.85061	0.0776997	0.129003	-5.06606	NS
SLC1A5	0.170234	16.7261	1.83663	0.0777233	0.129014	-5.1549	NS
COPS7B	-0.126709	12.4062	-1.83656	0.0777346	0.129014	-5.15502	NS
TBC1D7	0.138575	11.3698	1.83583	0.077845	0.129174	-5.15623	NS
DPYSL2	-0.146201	15.0409	-1.83531	0.0779239	0.129282	-5.15709	NS
ABTB3	0.277592	10.4625	1.83521	0.0779402	0.129285	-5.15727	NS
RFNG	0.657714	9.40036	1.83343	0.0782116	0.129706	-5.16022	NS
RIN1	0.20067	13.7414	1.83336	0.0782224	0.129706	-5.16034	NS
FBXW5	-0.195605	10.0981	-1.83327	0.0782367	0.129707	-5.16049	NS
HK2	0.163381	14.6315	1.83282	0.0783052	0.129783	-5.16123	NS
KRT8	-0.173387	20.6454	-1.83278	0.0783108	0.129783	-5.1613	NS
CA2	-0.32529	16.969	-1.83214	0.0784094	0.129923	-5.16236	NS
BRF1	0.188509	10.2682	1.83067	0.0786351	0.130273	-5.1648	NS
KLHL8	0.7079	8.46197	1.83355	0.0786532	0.13028	-5.16145	NS
UBE2S	-0.246537	13.9082	-1.83032	0.0786887	0.130315	-5.16538	NS
FBXO3	-0.115171	12.2961	-1.82832	0.0789975	0.130803	-5.16871	NS
ERCC6L2	0.884413	8.83654	1.83445	0.079015	0.130808	-5.08912	NS
TBC1D13	-0.157175	12.2145	-1.8278	0.0790783	0.130889	-5.16957	NS
BAIAP2L2	-0.388177	9.65086	-1.82683	0.0792284	0.131114	-5.17118	NS
PLEKHA3	0.256002	9.49579	1.82632	0.0793062	0.131219	-5.17201	NS
EPN2	-0.149881	11.8355	-1.82503	0.0795061	0.131526	-5.17415	NS
RIOK2	0.121423	12.9872	1.82419	0.0796375	0.13172	-5.17555	NS
MELK	-0.143009	11.0363	-1.82169	0.0800263	0.132334	-5.17968	NS
TBC1D9B	-0.0924147	12.2317	-1.82162	0.0800376	0.132334	-5.1798	NS
NFKB1	-0.178821	14.0771	-1.82153	0.0800522	0.132334	-5.17995	NS
SCAF4	-0.0954532	12.7107	-1.82135	0.0800803	0.132348	-5.18025	NS
RPL6	0.094875	18.5813	1.82124	0.0800976	0.132348	-5.18043	NS
PIK3CB	0.182149	15.5277	1.8212	0.0801041	0.132348	-5.1805	NS
EHF	-0.160692	11.2013	-1.82103	0.0801296	0.132367	-5.18077	NS
EIF1AX	-0.374703	15.5361	-1.82045	0.0802208	0.132493	-5.18174	NS
TRIOBP	-0.0773489	13.2665	-1.82018	0.0802621	0.132538	-5.18217	NS
SMN1	-0.155257	14.3397	-1.81902	0.0804454	0.132817	-5.18411	NS
ZKSCAN8	0.270425	9.15573	1.81736	0.0807046	0.133221	-5.18683	NS
CEP290	-0.230261	10.3748	-1.81668	0.0808129	0.133375	-5.18797	NS
BCL10	-0.12762	14.0447	-1.81645	0.0808483	0.13341	-5.18834	NS
NQO1	0.137989	16.6937	1.81606	0.0809099	0.133487	-5.18898	NS
MSH3	0.116656	12.5924	1.81588	0.0809383	0.133494	-5.18928	NS
LNX2	0.216243	9.64795	1.81585	0.0809429	0.133494	-5.18933	NS
QTRT1	-0.0883201	13.6327	-1.8157	0.0809661	0.133508	-5.18957	NS
RNF213	-0.291137	13.6005	-1.81489	0.0810942	0.133696	-5.19091	NS
NMT2	-0.234233	10.6764	-1.81395	0.0812426	0.133916	-5.19246	NS
GABPA	-0.102867	12.5429	-1.81374	0.0812765	0.133936	-5.19281	NS
NLN	0.137972	14.523	1.81369	0.081284	0.133936	-5.19289	NS
ANXA8	-0.144182	17.4479	-1.81344	0.0813239	0.133978	-5.1933	NS
LPAR2	-0.454009	7.98697	-1.81276	0.0814322	0.134122	-5.19443	NS
CELSR1	0.224717	10.944	1.8127	0.0814403	0.134122	-5.19452	NS
CASP10	-0.495778	11.324	-1.8111	0.0816948	0.134517	-5.19716	NS
DSG4	0.78792	10.9225	1.81022	0.0818343	0.134722	-5.1986	NS
CD274	0.64014	8.32813	1.80994	0.0818789	0.134771	-5.19906	NS
PCMTD1	-0.32152	11.1151	-1.80715	0.0823243	0.13548	-5.20365	NS
SETDB1	-0.0906296	12.1762	-1.80706	0.0823392	0.13548	-5.2038	NS
PIGB	0.278426	9.7643	1.80679	0.0823825	0.135527	-5.20425	NS
EHBP1L1	-0.118992	13.3437	-1.80619	0.0824784	0.135661	-5.20523	NS
HNRNPD	-0.154875	17.465	-1.80608	0.0824957	0.135665	-5.20541	NS
EDC3	-0.136817	14.2342	-1.80501	0.0826683	0.135908	-5.20718	NS
FBXO46	-0.40301	8.89142	-1.80484	0.0826947	0.135908	-5.20745	NS
CHTF8	-0.180554	11.948	-1.80479	0.0827023	0.135908	-5.20752	NS
LARP6	0.447027	9.70264	1.80479	0.0827028	0.135908	-5.20753	NS
SRC	-0.0958302	14.4393	-1.80374	0.0828711	0.13616	-5.20925	NS
SEMA3F	0.667548	8.96692	1.80361	0.082893	0.136166	-5.20947	NS
CNST	0.260938	9.3301	1.80354	0.0829041	0.136166	-5.20958	NS
SEMA7A	0.593902	8.50873	1.80883	0.0830228	0.136336	-5.20359	NS
NAE1	-0.0991801	14.4418	-1.80199	0.0831539	0.136527	-5.21213	NS
NUP43	0.106447	14.3364	1.8017	0.0832003	0.136579	-5.2126	NS
TMEM258	0.447435	14.3117	1.80043	0.0834064	0.136893	-5.21469	NS
IFI30	-0.289436	11.5483	-1.8001	0.0834586	0.136954	-5.21522	NS
WDR35	0.306214	10.2792	1.79907	0.0836268	0.137205	-5.21692	NS
RPL18	0.0921913	18.9158	1.79861	0.0837	0.137301	-5.21766	NS
CMC4	0.686491	9.24231	1.79753	0.0838761	0.137565	-5.21943	NS
PAIP2	-0.166688	13.4313	-1.79615	0.0841012	0.137889	-5.2217	NS
UNC93B1	0.211637	13.3071	1.79613	0.0841034	0.137889	-5.22172	NS
NEXN	-0.518111	8.02481	-1.79578	0.0841603	0.137957	-5.22229	NS
UNC13B	0.324958	7.93201	1.79526	0.0842461	0.138073	-5.22315	NS
NOL3	-0.26637	11.8242	-1.79466	0.0843444	0.13821	-5.22413	NS
GPSM1	0.427021	9.03219	1.79326	0.0845727	0.138559	-5.22642	NS
PDCD2L	-0.171925	13.3277	-1.7926	0.084681	0.138669	-5.2275	NS
CASP8	-0.153304	13.2477	-1.79251	0.0846957	0.138669	-5.22764	NS
NAB1	-0.224876	11.0502	-1.79251	0.0846958	0.138669	-5.22764	NS
COA5	-1.15368	8.12558	-1.79533	0.0846999	0.138669	-5.15172	NS
ATP6V1G1	0.178773	15.2813	1.79218	0.0847491	0.138724	-5.22817	NS
SLCO4A1	0.505744	10.5216	1.79204	0.0847723	0.138738	-5.22841	NS
IDE	-0.106052	14.6557	-1.79152	0.0848587	0.138854	-5.22926	NS
PLEKHM2	-0.21313	9.61851	-1.79119	0.0849123	0.138917	-5.2298	NS
CLASP2	-0.0966545	13.8489	-1.79044	0.0850362	0.139095	-5.23103	NS
ARL14EP	-0.129099	10.8955	-1.78937	0.0852121	0.139358	-5.23277	NS
USP37	-0.202272	8.56154	-1.78855	0.0853475	0.139555	-5.23411	NS
RPL5	-0.135592	18.1502	-1.78766	0.085493	0.139768	-5.23555	NS
CGRRF1	0.354163	9.01303	1.78683	0.0856312	0.139968	-5.23691	NS
MZT1	-0.293727	11.1764	-1.78646	0.0856921	0.140043	-5.23751	NS
SLC2A9	0.447057	8.49118	1.78606	0.0857583	0.140113	-5.23816	NS
POLR2F	-0.269934	12.0729	-1.78602	0.0857655	0.140113	-5.23823	NS
ZNF22	-0.320091	9.64002	-1.78562	0.0858308	0.140195	-5.23887	NS
PCSK9	0.539093	10.9716	1.78553	0.085847	0.140196	-5.23903	NS
STK26	-0.103015	15.6841	-1.78477	0.0859725	0.140354	-5.24026	NS
POLR2I	-0.155481	12.3632	-1.78476	0.085974	0.140354	-5.24028	NS
PRMT7	-0.121314	12.3125	-1.78158	0.0865041	0.141194	-5.24546	NS
ANP32E	-0.163952	15.3155	-1.78099	0.0866016	0.141328	-5.2464	NS
EXOC4	0.0777303	13.7224	1.78068	0.0866532	0.141383	-5.24691	NS
PTPN6	-0.159025	12.5369	-1.78061	0.0866662	0.141383	-5.24703	NS
ACYP1	-0.140042	13.8182	-1.77949	0.0868524	0.141662	-5.24884	NS
TTLL4	0.333987	8.46531	1.7787	0.0869855	0.141854	-5.25013	NS
LANCL2	-0.105283	14.4007	-1.77849	0.08702	0.141885	-5.25046	NS
RSAD1	0.328966	9.56869	1.77838	0.0870395	0.141891	-5.25065	NS
PATJ	0.140703	11.9145	1.77804	0.0870961	0.141939	-5.2512	NS
KCTD11	-0.482909	9.81295	-1.77802	0.0870997	0.141939	-5.25124	NS
CLSPN	-0.189629	10.9137	-1.77714	0.087247	0.142154	-5.25266	NS
UMPS	-0.0544641	15.9323	-1.77673	0.0873153	0.14224	-5.25332	NS
FEM1A	0.4547	9.66902	1.77576	0.0874794	0.142482	-5.2549	NS
SDE2	0.100386	13.2763	1.77557	0.0875122	0.14251	-5.25521	NS
OSBPL5	0.158192	10.9105	1.77508	0.0875938	0.142618	-5.256	NS
ADCY3	0.273643	10.6252	1.77377	0.0878158	0.142954	-5.25813	NS
SKIC2	0.0660777	12.9055	1.77313	0.0879232	0.143103	-5.25916	NS
ARID3B	0.314445	11.3526	1.77265	0.0880047	0.143211	-5.25994	NS
KLHL22	-0.159404	11.1656	-1.77208	0.0881009	0.143319	-5.26085	NS
TRAPPC1	0.189878	11.7621	1.772	0.0881157	0.143319	-5.261	NS
MET	0.255489	12.2402	1.77198	0.088118	0.143319	-5.26102	NS
IFT88	-0.129809	11.3335	-1.77035	0.0883949	0.143744	-5.26366	NS
ERCC5	-0.0786402	12.7131	-1.76977	0.0884937	0.143879	-5.2646	NS
UBE3C	0.0836402	13.2041	1.76929	0.088576	0.143987	-5.26538	NS
STK35	0.160851	10.971	1.76871	0.0886742	0.144121	-5.26631	NS
CUL1	-0.0716928	14.5085	-1.76834	0.0887379	0.14419	-5.26691	NS
RPS25	0.0861109	18.7658	1.76828	0.0887483	0.14419	-5.26701	NS
PFKL	-0.108291	16.1805	-1.76647	0.0890572	0.144667	-5.26993	NS
NAV3	0.587472	10.6588	1.76549	0.0892244	0.144913	-5.27151	NS
HELZ2	-0.277438	13.7086	-1.76459	0.0893788	0.145138	-5.27296	NS
NRG1	0.373656	10.8163	1.76409	0.0894652	0.145252	-5.27377	NS
PRR11	0.166928	11.1726	1.76399	0.0894819	0.145254	-5.27393	NS
YIPF4	0.183067	13.0046	1.7635	0.0895666	0.145366	-5.27472	NS
STING1	0.216369	13.0852	1.7633	0.0896011	0.145396	-5.27505	NS
H4C1	0.382481	21.9971	1.76227	0.0897782	0.145658	-5.27671	NS
ADPRS	-0.0723798	14.603	-1.76169	0.0898776	0.145792	-5.27764	NS
ZNF488	-0.62194	7.48999	-1.76433	0.0898928	0.145792	-5.20181	NS
THAP12	-0.139407	10.9409	-1.76096	0.0900045	0.145947	-5.27882	NS
CERT1	-0.123114	13.7378	-1.76032	0.0901148	0.1461	-5.27985	NS
MAEA	0.0996766	12.39	1.7602	0.0901359	0.146109	-5.28005	NS
RELL1	-0.339864	9.79863	-1.75999	0.090171	0.14614	-5.28037	NS
PSMA7	-0.0925573	17.7196	-1.75914	0.0903183	0.146353	-5.28174	NS
SIRT7	0.233025	10.1155	1.75904	0.0903354	0.146355	-5.2819	NS
PRR3	-0.443511	9.38993	-1.75891	0.0903576	0.146365	-5.28211	NS
SH3PXD2B	-0.211232	12.8646	-1.75857	0.0904173	0.146435	-5.28266	NS
A2ML1	0.668839	12.3562	1.758	0.0905165	0.14657	-5.28358	NS
RANBP6	0.163444	12.3199	1.75757	0.0905915	0.146666	-5.28428	NS
RAB8B	0.196577	12.095	1.75684	0.0907177	0.146844	-5.28545	NS
PPP1R18	-0.111455	14.6274	-1.75606	0.0908524	0.147036	-5.28669	NS
LUC7L3	-0.115041	15.0087	-1.75438	0.0911455	0.147485	-5.28939	NS
BCAR1	-0.121656	13.8084	-1.7541	0.0911949	0.147539	-5.28985	NS
FCF1	0.247676	12.6204	1.75384	0.0912402	0.147586	-5.29026	NS
SOWAHC	0.151945	12.7057	1.75337	0.0913226	0.14768	-5.29102	NS
MARCKSL1	-0.390171	14.0218	-1.75332	0.0913304	0.14768	-5.29109	NS
TMCC3	0.145602	11.9643	1.75305	0.0913779	0.147731	-5.29153	NS
SEPTIN4	-0.29651	11.147	-1.7529	0.0914043	0.147747	-5.29177	NS
STRN	-0.0773025	13.5529	-1.7523	0.0915097	0.147891	-5.29274	NS
ARB2A	0.146922	11.5317	1.75213	0.0915399	0.147914	-5.29301	NS
APPBP2	0.526793	7.78303	1.75191	0.0915779	0.14795	-5.29336	NS
GDPD1	0.574044	8.14968	1.75432	0.0916273	0.148003	-5.29054	NS
CTH	-0.189469	12.3099	-1.75066	0.0917974	0.148252	-5.29537	NS
TPMT	-0.109965	13.0585	-1.75005	0.0919037	0.148398	-5.29634	NS
ADIPOR1	0.863114	8.14096	1.75513	0.0919949	0.148519	-5.29036	NS
VAMP4	0.194227	9.93457	1.74899	0.0920911	0.148648	-5.29805	NS
NXT1	-0.179469	11.3385	-1.74845	0.092185	0.148773	-5.2989	NS
PHGDH	-0.164824	17.4607	-1.74829	0.0922141	0.148794	-5.29917	NS
TADA3	-0.168499	10.7253	-1.74812	0.0922434	0.148804	-5.29943	NS
GNPDA2	0.183924	11.3814	1.74807	0.0922524	0.148804	-5.29951	NS
HSPBAP1	0.180848	11.3538	1.74737	0.092377	0.148978	-5.30064	NS
AEN	0.831023	9.43529	1.74719	0.0924085	0.149003	-5.30093	NS
PCMT1	-0.0882743	16.019	-1.74699	0.092444	0.149029	-5.30125	NS
MGLL	0.436858	8.6207	1.74691	0.092457	0.149029	-5.30137	NS
REEP4	0.106448	13.3314	1.74673	0.0924897	0.149055	-5.30167	NS
HGS	0.0938761	14.744	1.74656	0.0925195	0.149077	-5.30194	NS
AGL	-0.156735	13.3553	-1.74592	0.0926323	0.149233	-5.30296	NS
TUBB6	-0.129418	17.0095	-1.74441	0.0928991	0.149636	-5.30536	NS
CDK7	-0.120837	14.5528	-1.74326	0.0931041	0.14994	-5.30721	NS
COA6	0.190402	13.8108	1.74276	0.0931924	0.150056	-5.308	NS
CERCAM	-0.483121	9.33119	-1.74048	0.0935986	0.150684	-5.31164	NS
MOCS2	-0.107564	12.3736	-1.73947	0.0937788	0.150931	-5.31325	NS
DYNLT3	0.280689	9.72385	1.73944	0.093785	0.150931	-5.31331	NS
FAM168A	-0.778729	10.0967	-1.73813	0.0940192	0.151281	-5.3154	NS
AP3M2	-0.170913	11.526	-1.735	0.0945809	0.15214	-5.32038	NS
MIA2	0.111945	12.7682	1.73497	0.0945863	0.15214	-5.32043	NS
METTL25	0.515828	9.83753	1.7336	0.0948344	0.152513	-5.32262	NS
MAN2B2	0.285569	9.10717	1.73349	0.0948537	0.152517	-5.32279	NS
HLA-DRA	0.96654	10.9452	1.73878	0.0948871	0.152542	-5.31638	NS
SELENOK	0.384593	10.8348	1.73322	0.0949027	0.152542	-5.32322	NS
STEAP2	0.297218	8.45077	1.73229	0.09507	0.152785	-5.32469	NS
HYAL2	0.555877	8.31975	1.73128	0.095253	0.153044	-5.3263	NS
LZTFL1	0.094337	13.4769	1.73122	0.0952646	0.153044	-5.3264	NS
PITX1	-0.628964	9.6571	-1.73912	0.0953818	0.153205	-5.24422	NS
GRIP1	-0.213182	11.5992	-1.73044	0.0954053	0.153216	-5.32763	NS
SHKBP1	-0.159976	10.9721	-1.73001	0.0954838	0.153293	-5.32832	NS
NCF2	0.476948	12.2498	1.73	0.0954865	0.153293	-5.32834	NS
CIBAR1	-0.297755	9.56839	-1.72952	0.0955725	0.153404	-5.3291	NS
INF2	0.0723306	14.9965	1.72929	0.0956142	0.153444	-5.32946	NS
WWC3	0.215091	8.51201	1.72773	0.0958993	0.153875	-5.33195	NS
APOBEC3F	0.213585	13.6871	1.72677	0.0960733	0.154127	-5.33346	NS
GBP2	-0.475868	11.4774	-1.72655	0.0961138	0.154127	-5.33381	NS
TSC1	-0.115794	11.3667	-1.72654	0.096115	0.154127	-5.33382	NS
ROR1	0.323039	10.2044	1.7265	0.0961237	0.154127	-5.3339	NS
ZMYM2	-0.111702	11.9857	-1.72548	0.0963101	0.154399	-5.33552	NS
LDLRAP1	0.118492	11.8906	1.72521	0.0963578	0.154434	-5.33593	NS
RPP14	0.302121	12.6613	1.72517	0.0963657	0.154434	-5.336	NS
FRMD4A	-0.134714	10.0475	-1.72426	0.0965325	0.154674	-5.33744	NS
COQ8B	0.257356	10.9007	1.72256	0.0968444	0.155147	-5.34013	NS
MMADHC	0.437269	11.29	1.722	0.096947	0.155284	-5.34102	NS
SRFBP1	-0.126588	12.6749	-1.72172	0.0969988	0.15534	-5.34146	NS
FBRSL1	-0.210833	10.5576	-1.72157	0.097027	0.155358	-5.3417	NS
FBXW8	0.242925	9.42912	1.72111	0.0971108	0.155465	-5.34242	NS
CLCN2	0.203477	10.2482	1.72092	0.0971456	0.155494	-5.34272	NS
FAM98C	-0.140229	10.6809	-1.71969	0.0973727	0.155815	-5.34467	NS
EXPH5	-0.104313	10.8418	-1.71965	0.0973798	0.155815	-5.34473	NS
DCAF5	0.150276	11.0329	1.71953	0.0974031	0.155825	-5.34493	NS
MAPKAPK5	-0.225846	9.16753	-1.71898	0.0975038	0.155958	-5.34579	NS
ARHGAP23	-0.194128	11.5926	-1.71881	0.0975361	0.155983	-5.34607	NS
NUFIP1	-0.179132	12.2023	-1.71856	0.0975812	0.156028	-5.34645	NS
FBXO30	0.200385	11.2391	1.71536	0.0981752	0.15695	-5.35151	NS
VSIR	0.270757	10.8924	1.71431	0.0983707	0.157212	-5.35317	NS
PHLDB3	0.139888	11.5538	1.71429	0.0983733	0.157212	-5.35319	NS
MFF	0.0968343	14.278	1.71298	0.0986186	0.157577	-5.35527	NS
AHCTF1	-0.0675856	13.726	-1.71193	0.0988134	0.157861	-5.35691	NS
FBXO5	-0.233859	9.33709	-1.71173	0.0988518	0.157895	-5.35724	NS
POLR2M	-0.131677	12.6194	-1.70925	0.0993169	0.15861	-5.36114	NS
LRP1	0.353777	11.8233	1.7086	0.0994378	0.158775	-5.36216	NS
NOS1	0.197145	11.0943	1.70829	0.0994968	0.158842	-5.36265	NS
TP73	-0.486035	9.72508	-1.70709	0.0997225	0.159175	-5.36454	NS
DNAJC5	0.284546	12.7218	1.70685	0.0997676	0.159219	-5.36491	NS
PPP1R12B	-0.290307	8.67221	-1.70617	0.0998953	0.159386	-5.36598	NS
MARF1	-0.153819	9.59919	-1.70611	0.0999068	0.159386	-5.36607	NS
YWHAG	-0.089195	17.3472	-1.70565	0.0999946	0.159498	-5.3668	NS
FER	0.162156	10.2947	1.70547	0.100028	0.159524	-5.36708	NS
COASY	0.169088	15.3574	1.70348	0.100404	0.160094	-5.37021	NS
BUB1	-0.17519	14.3739	-1.70339	0.100421	0.160094	-5.37034	NS
ECT2	0.155293	12.9352	1.70264	0.100562	0.160275	-5.37151	NS
TMEM126B	0.209929	12.8533	1.70261	0.100569	0.160275	-5.37157	NS
HAUS7	0.149902	11.2122	1.70222	0.100643	0.160364	-5.37218	NS
SHTN1	-0.155601	16.1945	-1.70207	0.100671	0.160374	-5.37241	NS
MIS18A	-0.095727	12.1302	-1.702	0.100684	0.160374	-5.37252	NS
PEX11A	0.483317	8.73996	1.70149	0.100781	0.160501	-5.37332	NS
PRPF18	-0.137037	12.0665	-1.70127	0.100824	0.160541	-5.37367	NS
HBS1L	0.0691067	12.8282	1.70077	0.100918	0.160664	-5.37445	NS
NLRP2	0.0989732	15.0128	1.70056	0.100959	0.160701	-5.37479	NS
FGFR2	0.265426	9.34336	1.70038	0.100993	0.160727	-5.37507	NS
ZNF146	-0.412993	8.68588	-1.6995	0.10116	0.160965	-5.37644	NS
KLK10	0.256984	12.0463	1.69773	0.101498	0.161474	-5.37921	NS
HTATSF1	-0.0974022	14.6522	-1.69563	0.1019	0.162086	-5.3825	NS
WDFY2	0.263524	9.26305	1.69527	0.101969	0.162168	-5.38306	NS
CDC20	-0.250485	13.7548	-1.69476	0.102068	0.162297	-5.38386	NS
RASSF6	-0.347887	8.93818	-1.69441	0.102135	0.162376	-5.38441	NS
MBD4	0.168035	12.2865	1.69389	0.102235	0.162507	-5.38522	NS
CCT3	-0.0777545	17.6612	-1.69355	0.1023	0.162582	-5.38575	NS
PACS2	-0.234806	9.2919	-1.69236	0.102529	0.162918	-5.38761	NS
ACAD10	0.351391	11.1365	1.69218	0.102564	0.162945	-5.38789	NS
MSANTD3	0.339007	9.55329	1.69113	0.102767	0.163217	-5.38953	NS
CFAP97	-0.27074	9.13943	-1.69111	0.102771	0.163217	-5.38956	NS
PUM2	-0.0834211	12.4538	-1.6909	0.102811	0.163253	-5.38989	NS
PIK3R1	-0.0926154	13.7311	-1.6907	0.10285	0.163286	-5.3902	NS
HAGH	0.131801	13.3839	1.68965	0.103053	0.163581	-5.39184	NS
EHD4	-0.0912961	16.4055	-1.68856	0.103264	0.163887	-5.39353	NS
NOB1	-0.205688	15.1805	-1.68843	0.103289	0.163897	-5.39373	NS
FHIP2A	0.132921	12.063	1.68816	0.103341	0.163951	-5.39415	NS
NCK1	-0.0949295	14.238	-1.68472	0.10401	0.164985	-5.3995	NS
CDC123	0.154587	13.7518	1.68426	0.1041	0.165099	-5.40022	NS
CEP57	-0.238973	10.3183	-1.68354	0.104242	0.165296	-5.40135	NS
FOXP4	-0.196614	10.7911	-1.68242	0.10446	0.165613	-5.40308	NS
PURB	0.0944741	14.1422	1.68187	0.104568	0.165755	-5.40393	NS
RNPEPL1	-0.29241	13.1526	-1.68146	0.104648	0.165841	-5.40457	NS
DESI1	0.278958	14.1262	1.68139	0.104662	0.165841	-5.40468	NS
SLC15A3	-0.807503	8.47045	-1.68132	0.104676	0.165841	-5.40479	NS
TMEM138	0.291212	10.0316	1.68093	0.104752	0.165933	-5.4054	NS
PPM1D	-0.63331	8.05047	-1.68316	0.104792	0.165967	-5.40267	NS
GLOD4	-0.109241	15.9055	-1.67965	0.105005	0.166276	-5.40739	NS
S100A14	0.154842	17.6688	1.67934	0.105066	0.166344	-5.40787	NS
GOLGA4	-0.07782	12.416	-1.67922	0.105088	0.16635	-5.40804	NS
AFAP1	-0.233968	10.6924	-1.67755	0.105418	0.166843	-5.41064	NS
NABP1	0.542581	8.96587	1.67734	0.105459	0.166873	-5.41096	NS
CTBS	-0.282774	8.66475	-1.67727	0.105473	0.166873	-5.41107	NS
CREG1	0.210913	11.9777	1.6754	0.105844	0.167428	-5.41398	NS
MTG2	0.339352	10.9909	1.67531	0.10586	0.167428	-5.4141	NS
PACS1	-0.102523	12.821	-1.67493	0.105936	0.16752	-5.4147	NS
TARBP1	0.127387	11.4202	1.67466	0.105989	0.167574	-5.41511	NS
SCNM1	-0.200519	10.9132	-1.67431	0.106059	0.167656	-5.41566	NS
MED13L	-0.158829	11.088	-1.67372	0.106176	0.167811	-5.41657	NS
CLIP1	-0.0931164	13.9627	-1.6735	0.10622	0.167852	-5.41691	NS
COMMD2	-0.0688281	13.3797	-1.67309	0.106301	0.167951	-5.41754	NS
GGH	0.309416	12.76	1.6728	0.106358	0.168013	-5.41799	NS
PROSER1	-0.124622	11.2613	-1.67172	0.106575	0.168326	-5.41967	NS
TOB1	0.419598	9.20716	1.67133	0.106651	0.168418	-5.42026	NS
AKR1B1	-0.157049	15.5922	-1.67122	0.106674	0.168424	-5.42044	NS
ACADSB	0.395815	12.7228	1.67075	0.106767	0.168542	-5.42116	NS
TNFAIP8L1	-0.353337	9.44418	-1.67047	0.106822	0.168601	-5.42159	NS
ALMS1	-0.159666	11.1678	-1.67034	0.106849	0.168615	-5.4218	NS
IFT57	-0.116065	11.2044	-1.66987	0.106943	0.168734	-5.42253	NS
AURKA	-0.14259	13.2973	-1.66961	0.106995	0.168786	-5.42293	NS
ZBTB2	-0.25735	9.68885	-1.66821	0.107274	0.169184	-5.42508	NS
NONO	-0.160563	17.8533	-1.66817	0.107284	0.169184	-5.42515	NS
SLC43A3	0.29877	12.6839	1.6679	0.107337	0.169214	-5.42556	NS
FZD6	0.273914	10.9168	1.66788	0.10734	0.169214	-5.42559	NS
MAP7D1	-0.127744	14.7918	-1.66722	0.107473	0.169396	-5.42661	NS
GBP6	-0.391997	14.1074	-1.66688	0.107541	0.169473	-5.42714	NS
ZFAND1	-0.304629	10.9029	-1.66587	0.107743	0.169763	-5.42869	NS
ARMH3	-0.111695	11.8367	-1.66509	0.107901	0.169981	-5.42989	NS
ZNF512B	-0.107693	11.2516	-1.66454	0.108012	0.170109	-5.43075	NS
FAM110A	-0.134994	13.2105	-1.66451	0.108019	0.170109	-5.4308	NS
ARMC6	0.144363	13.3197	1.66391	0.108138	0.170268	-5.43171	NS
SFRP1	0.695618	8.18885	1.66474	0.108449	0.170729	-5.43111	NS
CEP44	-0.228532	9.70207	-1.6618	0.108565	0.170881	-5.43496	NS
RBM27	-0.0636635	13.8332	-1.66171	0.108583	0.170881	-5.4351	NS
MPND	-0.727171	7.88849	-1.67204	0.108681	0.171005	-5.28664	NS
EED	-0.0955906	13.3767	-1.66095	0.108737	0.171064	-5.43627	NS
TSG101	0.0682585	14.471	1.66083	0.108762	0.171074	-5.43646	NS
TUBB	-0.120244	18.9325	-1.66027	0.108874	0.17122	-5.43731	NS
TBCA	-0.151776	16.7016	-1.65999	0.108932	0.171283	-5.43775	NS
JMJD6	-0.108552	13.1659	-1.65943	0.109046	0.171433	-5.43861	NS
FBXW2	-0.15489	9.95301	-1.65892	0.109148	0.171563	-5.43938	NS
RMI1	-0.121907	10.9169	-1.65655	0.10963	0.172292	-5.44302	NS
RBM3	-0.508681	15.7471	-1.65605	0.109734	0.17241	-5.4438	NS
FEM1B	0.144714	12.0352	1.656	0.109743	0.17241	-5.44386	NS
WAPL	-0.0584357	13.064	-1.65531	0.109884	0.172603	-5.44493	NS
IFT122	0.235266	12.6748	1.65366	0.110222	0.173082	-5.44746	NS
POLE	-0.124389	12.2295	-1.65363	0.110227	0.173082	-5.4475	NS
RPP38	-0.0728485	13.3461	-1.65329	0.110297	0.173147	-5.44802	NS
QDPR	0.110346	14.0093	1.65325	0.110306	0.173147	-5.44809	NS
UTP14A	-0.0797005	14.4042	-1.6523	0.110501	0.173423	-5.44954	NS
COBL	-0.22018	10.9685	-1.6511	0.110748	0.173781	-5.45138	NS
KNL1	-0.0946384	12.6987	-1.65076	0.110816	0.173858	-5.45189	NS
ZBTB5	-0.477401	8.32776	-1.65059	0.110853	0.173886	-5.45216	NS
RASEF	0.602991	7.20785	1.64962	0.111052	0.174168	-5.45364	NS
CNOT6L	-0.190265	10.0402	-1.64938	0.111101	0.174216	-5.45401	NS
TUBA1C	-0.285104	14.299	-1.64908	0.111163	0.174284	-5.45447	NS
HLA-H	-0.325257	11.1273	-1.64874	0.111233	0.174362	-5.45498	NS
HOMER3	-0.0740381	12.8797	-1.64787	0.111414	0.174617	-5.45632	NS
METTL14	-0.109104	11.7604	-1.64758	0.111474	0.174681	-5.45676	NS
SRXN1	0.166101	14.3404	1.64734	0.111522	0.174727	-5.45712	NS
LATS1	0.132277	11.9402	1.64558	0.111887	0.175268	-5.45981	NS
AMMECR1	0.152317	12.1358	1.6449	0.112029	0.175462	-5.46086	NS
ELL2	0.380334	9.73626	1.64417	0.11218	0.175668	-5.46196	NS
YIF1B	0.217764	11.8144	1.64369	0.11228	0.175794	-5.46269	NS
SF3B1	-0.0552318	16.0812	-1.64262	0.112502	0.176112	-5.46432	NS
SMARCA5	0.064311	15.3524	1.64251	0.112525	0.176118	-5.46449	NS
TBC1D10A	-0.13796	12.7333	-1.64173	0.112687	0.176342	-5.46567	NS
PRXL2B	-0.206352	11.0103	-1.64081	0.112881	0.176615	-5.46709	NS
SPTBN2	-0.146148	11.5868	-1.64071	0.112902	0.176617	-5.46724	NS
EEF2K	-0.135243	12.266	-1.64047	0.112952	0.176666	-5.4676	NS
BUD31	-0.179098	14.0618	-1.63992	0.113067	0.176794	-5.46844	NS
GNB5	0.22462	9.63517	1.63989	0.113073	0.176794	-5.46848	NS
AMOTL2	0.219441	11.2009	1.63937	0.113182	0.176935	-5.46927	NS
SMARCD3	0.654774	12.8302	1.6413	0.113257	0.177022	-5.46692	NS
EPRS1	-0.080436	16.5572	-1.63872	0.113317	0.177031	-5.47026	NS
RXRB	-0.1462	11.8132	-1.63871	0.11332	0.177031	-5.47028	NS
TFCP2	0.100358	13.1489	1.63871	0.11332	0.177031	-5.47028	NS
TRIM62	-0.21249	9.7757	-1.63785	0.113501	0.177282	-5.47159	NS
ELP5	-0.100901	11.471	-1.63672	0.113738	0.177623	-5.47331	NS
TRIM4	0.13411	11.5736	1.63653	0.113777	0.177653	-5.47359	NS
AMFR	0.150074	12.6075	1.63635	0.113815	0.177682	-5.47386	NS
ZBTB25	0.40811	12.1182	1.63618	0.11385	0.177707	-5.47411	NS
PET117	0.240367	10.2208	1.63592	0.113906	0.177764	-5.47452	NS
ARHGEF12	0.0983921	12.1683	1.63572	0.113948	0.1778	-5.47482	NS
WWOX	0.237649	10.4055	1.63545	0.114006	0.177859	-5.47524	NS
PRPS2	-0.118216	15.8254	-1.63505	0.11409	0.17796	-5.47584	NS
GEMIN2	-0.0936332	13.2089	-1.63239	0.11465	0.178804	-5.47987	NS
PWWP2B	-0.250641	9.85976	-1.63209	0.114714	0.178873	-5.48032	NS
STEAP1	0.251577	10.2527	1.63037	0.11508	0.179412	-5.48293	NS
PAN3	0.0940939	12.5881	1.63008	0.115142	0.179479	-5.48338	NS
LSM7	-0.206243	14.433	-1.6295	0.115265	0.17964	-5.48425	NS
CKAP2L	-0.165213	11.305	-1.629	0.115371	0.179774	-5.48501	NS
TUBB4B	0.178751	20.5995	1.62806	0.115571	0.180041	-5.48643	NS
GNA12	0.119386	11.0199	1.62801	0.115581	0.180041	-5.4865	NS
UTP15	0.0948481	13.8561	1.62781	0.115625	0.18008	-5.48682	NS
GSK3A	-0.103143	12.4708	-1.62703	0.115792	0.180308	-5.488	NS
STAG1	-0.104641	12.6642	-1.62589	0.116033	0.180654	-5.48971	NS
BUB3	-0.0677844	16.7734	-1.62556	0.116105	0.180735	-5.49021	NS
COX17	0.241572	14.2928	1.62534	0.116152	0.180778	-5.49055	NS
ERI3	-0.100921	12.6843	-1.62403	0.116432	0.181182	-5.49252	NS
TBC1D25	0.349795	9.93328	1.62196	0.116877	0.181844	-5.49565	NS
ZC3H7A	-0.0853394	11.403	-1.61958	0.117389	0.18261	-5.49923	NS
ERCC8	-0.272473	9.10243	-1.61937	0.117436	0.182652	-5.49956	NS
MBNL3	-0.370749	12.6046	-1.61925	0.117461	0.18266	-5.49973	NS
OVOL1	-1.10289	9.31624	-1.62114	0.117533	0.182741	-5.42422	NS
ENKD1	-0.267061	9.46776	-1.61874	0.117571	0.182768	-5.50049	NS
AHR	0.160371	12	1.61824	0.11768	0.182907	-5.50125	NS
PDS5A	0.0834485	13.7982	1.61793	0.117746	0.182979	-5.50172	NS
CRABP2	-0.606887	14.5035	-1.61736	0.11787	0.183131	-5.50257	NS
CHKB	-0.227121	9.50044	-1.6173	0.117884	0.183131	-5.50267	NS
POLL	0.13989	10.2789	1.61656	0.118044	0.183349	-5.50378	NS
TYRO3	0.21605	9.752	1.61645	0.118068	0.183354	-5.50395	NS
HLCS	0.10929	13.0091	1.61547	0.118279	0.183652	-5.50541	NS
ARPIN	-0.172079	14.4661	-1.61215	0.119004	0.184746	-5.51041	NS
CPNE1	-0.127557	15.508	-1.61187	0.119064	0.184753	-5.51083	NS
IPO7	-0.0684725	16.1252	-1.61185	0.119068	0.184753	-5.51085	NS
RBM15	-0.063053	13.7159	-1.61184	0.11907	0.184753	-5.51086	NS
CC2D1A	-0.0801697	13.8456	-1.61176	0.119089	0.184753	-5.51099	NS
S100A10	-0.656222	18.6306	-1.61128	0.119194	0.184885	-5.51172	NS
LPXN	0.357645	9.42824	1.61213	0.119487	0.185308	-5.51093	NS
ADCK2	0.324915	10.7919	1.60982	0.119513	0.185316	-5.5139	NS
MOB1B	1.12561	14.7246	1.61345	0.119719	0.185604	-5.50948	NS
GOLGA1	-0.134437	12.6304	-1.60763	0.119993	0.185998	-5.51717	NS
GAK	-0.0914288	12.6467	-1.60727	0.120072	0.18609	-5.51772	NS
CCDC92	0.724923	9.10007	1.60842	0.120299	0.18641	-5.51647	NS
ACOT1	0.342287	14.2991	1.60588	0.120379	0.186503	-5.5198	NS
HPDL	0.256617	10.7516	1.60575	0.120408	0.186515	-5.52	NS
TSR2	-0.194131	12.3051	-1.60435	0.120718	0.186964	-5.5221	NS
APOL2	-0.239315	14.1548	-1.60333	0.120941	0.187279	-5.52361	NS
UPF1	-0.0785589	15.3526	-1.60243	0.121141	0.187529	-5.52496	NS
PLEC	0.11199	17.8829	1.60242	0.121144	0.187529	-5.52498	NS
GPATCH11	0.162313	10.9249	1.60171	0.121301	0.18774	-5.52603	NS
FBXL15	0.220179	10.5445	1.60152	0.121343	0.187774	-5.52632	NS
COA4	-0.317212	12.064	-1.60139	0.121372	0.187787	-5.52651	NS
TEDC1	-0.0981101	12.2226	-1.60108	0.121441	0.187821	-5.52697	NS
NF2	-0.131664	13.1527	-1.60106	0.121445	0.187821	-5.527	NS
TMEM260	0.424757	8.92527	1.60102	0.121455	0.187821	-5.52707	NS
IPP	0.342338	8.99176	1.60088	0.121485	0.187836	-5.52727	NS
ADAP1	0.0924968	12.6231	1.60072	0.12152	0.187858	-5.52751	NS
STXBP4	0.226748	10.4354	1.60052	0.121565	0.187895	-5.5278	NS
RNF181	-0.134181	13.0995	-1.60003	0.121674	0.188033	-5.52854	NS
ELOA	-0.0938639	12.7394	-1.59953	0.121785	0.188172	-5.52928	NS
PDCD2	-0.201143	12.6905	-1.59863	0.121985	0.18845	-5.53062	NS
CEP250	-0.0999134	10.8166	-1.59807	0.12211	0.188611	-5.53146	NS
NET1	-0.168019	12.331	-1.59774	0.122183	0.188692	-5.53195	NS
SMCR8	0.145425	10.1423	1.59631	0.122503	0.189139	-5.53408	NS
VPS36	-0.0882822	13.0584	-1.59627	0.122514	0.189139	-5.53415	NS
PVR	0.186282	12.6848	1.59466	0.122873	0.189661	-5.53653	NS
CRYZL1	-0.0986917	12.4424	-1.59234	0.123395	0.190436	-5.53999	NS
KCTD12	-0.115115	16.2938	-1.5921	0.123448	0.190484	-5.54034	NS
CYP27C1	0.335649	9.34	1.59187	0.1235	0.190518	-5.54069	NS
ZNF697	-0.53889	7.593	-1.60158	0.123511	0.190518	-5.52827	NS
ABTB1	0.512185	8.57616	1.59371	0.123566	0.190544	-5.53838	NS
DENND2C	0.271753	8.88332	1.59157	0.123569	0.190544	-5.54114	NS
PITPNM3	0.238173	10.036	1.59082	0.123736	0.190745	-5.54224	NS
RHOV	-0.755409	8.62456	-1.5908	0.123741	0.190745	-5.54228	NS
TLR3	0.34988	12.2871	1.59054	0.123799	0.190802	-5.54266	NS
GID4	0.143711	10.4756	1.58892	0.124166	0.191336	-5.54506	NS
COL9A3	0.224111	10.4017	1.58855	0.12425	0.191434	-5.54562	NS
FRA10AC1	-0.161795	11.3931	-1.58814	0.124343	0.191545	-5.54623	NS
ZNF524	-0.414346	9.82806	-1.59219	0.124429	0.191644	-5.5411	NS
ZNF3	0.606515	8.20799	1.59458	0.124457	0.191655	-5.4648	NS
COPZ2	-0.26764	12.2442	-1.58699	0.124604	0.191849	-5.54793	NS
SCPEP1	0.289072	12.3238	1.58626	0.12477	0.192072	-5.54901	NS
MMS19	0.0784739	13.9834	1.58577	0.12488	0.192211	-5.54973	NS
FAAP100	0.191495	9.98507	1.58501	0.125054	0.192445	-5.55086	NS
ATRIP	-0.132827	11.7189	-1.58466	0.125133	0.192534	-5.55138	NS
MCM9	0.210422	10.0034	1.58427	0.125221	0.192638	-5.55195	NS
TXNRD1	-0.155112	14.7569	-1.58372	0.125346	0.192798	-5.55276	NS
TPM3	-0.160653	18.2998	-1.58359	0.125376	0.192812	-5.55296	NS
ING1	-0.18848	10.652	-1.58272	0.125575	0.193085	-5.55424	NS
ZHX3	-0.216943	9.6775	-1.58242	0.125644	0.193159	-5.55469	NS
KIF13A	0.126643	12.8427	1.58195	0.125752	0.193293	-5.55539	NS
NOPCHAP1	-0.173071	12.692	-1.58143	0.12587	0.193442	-5.55615	NS
DUOXA1	0.230416	12.3001	1.58061	0.126058	0.193678	-5.55737	NS
EEF1E1	0.066497	15.4473	1.58052	0.126077	0.193678	-5.55749	NS
SRSF6	-0.0929026	16.3017	-1.58048	0.126087	0.193678	-5.55755	NS
TANGO2	-0.144944	11.8886	-1.58004	0.126187	0.193799	-5.5582	NS
S100A3	-0.340778	10.3422	-1.58108	0.126431	0.194141	-5.55707	NS
GLTP	-0.219713	13.8162	-1.57852	0.126537	0.19424	-5.56045	NS
MAPK1IP1L	-0.411252	12.9747	-1.57851	0.126538	0.19424	-5.56046	NS
RAD1	-0.162704	11.7198	-1.57801	0.126654	0.194386	-5.5612	NS
DYNLRB1	-0.144784	15.7446	-1.57734	0.126808	0.194589	-5.56219	NS
HAUS5	-0.0758589	11.3438	-1.57718	0.126844	0.194612	-5.56242	NS
RESF1	-0.229258	9.11496	-1.57669	0.126958	0.194756	-5.56315	NS
TRAM1	0.213025	13.5346	1.57261	0.1279	0.196168	-5.56915	NS
NRGN	-0.463493	9.19871	-1.57401	0.128057	0.196375	-5.49412	NS
DHX36	-0.0670808	14.2168	-1.57106	0.12826	0.196653	-5.57143	NS
HAPSTR1	-0.56011	8.21201	-1.57016	0.128469	0.196941	-5.57275	NS
MED29	-0.122144	11.7884	-1.5689	0.128762	0.197358	-5.5746	NS
ELAVL4	-0.887621	13.5437	-1.57065	0.128836	0.197439	-5.5724	NS
TTC4	-0.100277	12.5683	-1.56775	0.12903	0.197703	-5.57629	NS
CACNB3	-0.763242	8.2488	-1.56955	0.129091	0.197762	-5.50064	NS
ERBB3	0.248661	9.79258	1.56638	0.129351	0.198129	-5.5783	NS
PLXNB2	0.117168	14.0157	1.56537	0.129587	0.198457	-5.57978	NS
FAM83B	0.0940574	13.5045	1.56519	0.12963	0.198489	-5.58005	NS
PHAF1	0.138452	10.2736	1.56494	0.129687	0.198543	-5.5804	NS
PDE8A	-0.388073	9.98432	-1.56434	0.129828	0.198722	-5.58129	NS
NFAT5	-0.213673	11.7316	-1.56426	0.129847	0.198722	-5.5814	NS
CDC42EP1	-0.242101	13.5138	-1.56371	0.129977	0.198877	-5.58222	NS
SNCG	-0.353369	14.514	-1.56365	0.129992	0.198877	-5.5823	NS
BTAF1	0.106759	12.9021	1.5635	0.130026	0.198896	-5.58252	NS
LTN1	0.0772686	14.698	1.56336	0.130058	0.198913	-5.58272	NS
RPS14	-0.154662	18.7621	-1.56265	0.130226	0.199136	-5.58376	NS
TBPL1	-0.275431	10.1786	-1.56211	0.130352	0.199296	-5.58455	NS
PPP1R7	-0.116287	14.9668	-1.56201	0.130377	0.199301	-5.5847	NS
RIC8A	-0.0754985	14.4199	-1.56113	0.130585	0.199585	-5.58599	NS
ALKBH8	-0.105367	11.3158	-1.56001	0.130848	0.199955	-5.58762	NS
POLD4	-0.380994	11.3799	-1.55915	0.131052	0.200199	-5.58888	NS
UBE4B	-0.0728778	13.1057	-1.55915	0.131052	0.200199	-5.58888	NS
VPS37C	-0.13728	11.5552	-1.5582	0.131276	0.200508	-5.59026	NS
RABL2A;RABL2B	0.189015	11.4445	1.55697	0.131568	0.20092	-5.59206	NS
MPHOSPH9	0.405053	8.66874	1.55639	0.131704	0.201095	-5.5929	NS
DEPDC7	0.344685	9.88929	1.55626	0.131736	0.20111	-5.59309	NS
MGA	-0.0776889	12.9668	-1.55612	0.131769	0.201127	-5.5933	NS
KIF18B	0.191619	11.1046	1.55581	0.131843	0.2012	-5.59375	NS
CDKN3	-0.457414	9.31733	-1.55574	0.131861	0.2012	-5.59386	NS
GABPB2	0.178185	11.1766	1.55452	0.13215	0.201608	-5.59563	NS
PSMD6	0.0639371	15.6693	1.5539	0.132296	0.201798	-5.59653	NS
MVD	0.242922	14.3565	1.55046	0.133119	0.203019	-5.60154	NS
ARMC8	0.0714696	12.5158	1.55013	0.133199	0.203106	-5.60202	NS
OTUB2	0.393361	8.43961	1.54907	0.133452	0.203459	-5.60355	NS
LSM11	0.429097	8.30364	1.55095	0.133483	0.203472	-5.60114	NS
EPM2A	-0.335919	9.92052	-1.54866	0.133551	0.203541	-5.60415	NS
TATDN2	-0.394551	10.2215	-1.54802	0.133703	0.203741	-5.60507	NS
BORCS5	0.0858381	11.7665	1.54753	0.133823	0.203889	-5.6058	NS
MID2	0.369082	7.53131	1.54557	0.134294	0.204573	-5.60863	NS
FAM118A	-0.172268	9.51382	-1.54542	0.134331	0.204576	-5.60885	NS
RNF185	0.675873	10.4012	1.54538	0.134341	0.204576	-5.60891	NS
CDK10	0.189108	13.2732	1.54525	0.134372	0.20459	-5.6091	NS
PHC2	0.121813	11.9209	1.54429	0.134602	0.204907	-5.61048	NS
CLCN3	0.249685	10.1123	1.54375	0.134735	0.205071	-5.61128	NS
DRG2	-0.0793447	13.7011	-1.54366	0.134755	0.205071	-5.6114	NS
PSTPIP1	0.321343	8.96089	1.54334	0.134833	0.205156	-5.61187	NS
PES1	0.0840502	15.0513	1.54314	0.134882	0.20517	-5.61216	NS
PPP3CA	0.090151	14.9051	1.54312	0.134888	0.20517	-5.61219	NS
SINHCAF	0.352754	9.52012	1.54183	0.135199	0.20561	-5.61405	NS
CRYBG2	-0.315123	11.6834	-1.54154	0.135271	0.205685	-5.61448	NS
EML2	-0.101043	14.2671	-1.5414	0.135303	0.2057	-5.61467	NS
FAM219B	0.660991	7.43541	1.54082	0.135444	0.20588	-5.61551	NS
ATXN7L3B	-0.126414	11.9098	-1.54027	0.135579	0.206051	-5.61631	NS
JMJD4	-0.252298	10.0308	-1.54001	0.13564	0.20611	-5.61668	NS
RPL27A	0.180322	18.4756	1.53963	0.135733	0.206192	-5.61723	NS
GLO1	-0.106164	16.387	-1.53961	0.135739	0.206192	-5.61726	NS
UTP18	0.12332	14.5029	1.53847	0.136016	0.206579	-5.61891	NS
CARD11	-0.133562	12.5484	-1.538	0.13613	0.206718	-5.61958	NS
MYO9B	0.0810602	12.763	1.53759	0.13623	0.206835	-5.62017	NS
LPIN1	0.191249	11.5537	1.53695	0.136388	0.207021	-5.62111	NS
KDM1A	-0.10898	14.0478	-1.53691	0.136398	0.207021	-5.62117	NS
TUSC2	0.236448	10.4454	1.53669	0.136452	0.207049	-5.62148	NS
STX7	0.0947892	14.4802	1.53665	0.136461	0.207049	-5.62154	NS
DDAH1	-0.173827	13.5619	-1.53556	0.136727	0.207407	-5.62311	NS
USP47	-0.0619665	12.8268	-1.5355	0.136742	0.207407	-5.6232	NS
PDK1	0.256614	11.0526	1.53523	0.136809	0.207474	-5.62359	NS
MTMR14	-0.138055	10.5605	-1.53383	0.137152	0.20796	-5.62561	NS
ANKRD39	0.28928	10.0424	1.53137	0.137756	0.208809	-5.62914	NS
PPP3CB	-0.171253	10.491	-1.53136	0.137758	0.208809	-5.62915	NS
TBCC	-0.0863735	13.2081	-1.53056	0.137956	0.209064	-5.63031	NS
DCLRE1A	0.160096	9.36936	1.5305	0.137971	0.209064	-5.6304	NS
MRE11	-0.0680565	15.5139	-1.53019	0.138047	0.209144	-5.63084	NS
CDC42EP4	-0.188632	13.0636	-1.52857	0.138446	0.209714	-5.63316	NS
MACROD1	0.254202	12.4713	1.5282	0.138538	0.209818	-5.63369	NS
NKIRAS2	0.134237	11.5363	1.52789	0.138616	0.209902	-5.63415	NS
ZCCHC14	0.447716	8.10703	1.52767	0.13867	0.20995	-5.63446	NS
SLCO2A1	0.537175	8.19862	1.52754	0.138702	0.209963	-5.63464	NS
FGF2	0.365129	9.27994	1.52737	0.138744	0.209992	-5.63489	NS
FCSK	-0.279161	10.9898	-1.52709	0.138813	0.210062	-5.63529	NS
RABGGTB	-0.109694	13.9772	-1.52691	0.138857	0.210094	-5.63554	NS
SCGB1A1	-0.74372	14.1566	-1.52651	0.138956	0.210209	-5.63612	NS
MAPK9	-0.11194	12.5005	-1.52498	0.139338	0.210729	-5.63832	NS
SASS6	-0.107133	11.8474	-1.52494	0.139346	0.210729	-5.63837	NS
CIB1	0.150103	11.7503	1.52453	0.139448	0.21085	-5.63896	NS
JUN	0.59803	9.38871	1.52411	0.139555	0.210975	-5.63957	NS
SNX7	-0.110558	11.6741	-1.52359	0.139684	0.211136	-5.64031	NS
TINCR	0.567232	8.28068	1.52518	0.139766	0.211225	-5.56475	NS
SPATA2L	0.458089	7.6834	1.525	0.13981	0.211255	-5.63852	NS
ZNF185	-0.12912	13.8697	-1.52299	0.139831	0.211255	-5.64116	NS
ELK1	-0.234996	9.01317	-1.52283	0.139872	0.211266	-5.64139	NS
AKT1	-0.102014	12.3345	-1.52278	0.139885	0.211266	-5.64147	NS
SCOC	-0.355676	11.8089	-1.52266	0.139915	0.211276	-5.64164	NS
PAQR3	0.380862	8.43384	1.52445	0.139948	0.211292	-5.63931	NS
ORC1	0.195904	17.1243	1.52126	0.140263	0.211733	-5.64364	NS
TAF1	-0.117587	10.8782	-1.52112	0.1403	0.211742	-5.64385	NS
RALGPS2	-0.17576	12.2063	-1.52106	0.140315	0.211742	-5.64394	NS
PPP2R3B	-0.284992	8.50273	-1.52004	0.140569	0.21209	-5.64539	NS
CCNC	0.243488	10.6607	1.51948	0.14071	0.212267	-5.64619	NS
SESN1	-0.303773	8.57015	-1.51877	0.140886	0.212499	-5.6472	NS
GCC2	-0.112915	11.5348	-1.51842	0.140976	0.212599	-5.64771	NS
ADH5	-0.0918574	15.8428	-1.51756	0.141191	0.212888	-5.64893	NS
TBC1D20	0.0863646	11.0168	1.51698	0.141337	0.213073	-5.64976	NS
POLR1C	0.0667882	14.6745	1.51652	0.141453	0.213214	-5.65042	NS
ZNF317	-0.20524	9.55465	-1.51556	0.141694	0.213542	-5.65179	NS
DHX9	0.0635812	17.4199	1.51491	0.141857	0.213753	-5.65271	NS
C2CD4C	0.243	9.59533	1.51383	0.142132	0.214131	-5.65426	NS
VDR	0.142692	10.7747	1.51359	0.142193	0.214187	-5.6546	NS
RIOX2	-0.0875028	13.3941	-1.51185	0.142631	0.214813	-5.65707	NS
SDCCAG8	-0.150628	12.5216	-1.51142	0.142741	0.214943	-5.65768	NS
GPR39	-0.160152	11.3134	-1.50914	0.143321	0.215774	-5.66093	NS
CSTF1	-0.0601677	14.5596	-1.50906	0.14334	0.215774	-5.66104	NS
USP7	-0.0485557	15.1891	-1.50893	0.143373	0.215788	-5.66122	NS
PDPK1	-0.101473	12.2089	-1.50867	0.14344	0.215854	-5.6616	NS
VPS4B	0.0443287	16.0357	1.50847	0.14349	0.215894	-5.66188	NS
MTRR	-0.155392	12.1224	-1.50807	0.143592	0.216012	-5.66244	NS
UQCRH	0.304917	12.1978	1.50774	0.143676	0.216103	-5.66291	NS
EVPL	-0.220635	14.8837	-1.50748	0.143743	0.216168	-5.66329	NS
AFTPH	-0.0955477	11.8157	-1.50685	0.143903	0.216374	-5.66418	NS
RNF146	0.251895	9.61511	1.50558	0.144228	0.216827	-5.66598	NS
GGT1	0.373152	11.4118	1.50508	0.144355	0.216982	-5.66669	NS
PIP5K1A	0.242974	11.6431	1.50413	0.144599	0.217296	-5.66804	NS
PTGES3	-0.148427	16.9985	-1.50408	0.144612	0.217296	-5.66811	NS
COG7	0.0653174	13.0313	1.5037	0.14471	0.217409	-5.66865	NS
KHDC4	-0.138348	10.9507	-1.50224	0.145085	0.217936	-5.67072	NS
KIF20B	-0.174935	11.5639	-1.49929	0.145844	0.219041	-5.67489	NS
HDDC2	-0.127316	12.1351	-1.49916	0.145877	0.219046	-5.67507	NS
COG2	0.0579987	13.0694	1.49909	0.145895	0.219046	-5.67517	NS
NIT2	0.0995466	15.7301	1.49896	0.14593	0.219061	-5.67536	NS
ANXA2	-0.118883	20.9312	-1.49829	0.146103	0.219285	-5.67631	NS
NDN	0.568179	8.49519	1.49518	0.146906	0.220455	-5.68068	NS
ESRP1	-0.0976748	14.535	-1.49504	0.146943	0.220475	-5.68089	NS
EFNA1	0.440553	10.1141	1.49418	0.147166	0.220773	-5.68209	NS
ZZEF1	-0.0614362	12.0021	-1.49352	0.147337	0.220994	-5.68302	NS
ARHGEF37	-0.341633	11.855	-1.49293	0.147492	0.22116	-5.68386	NS
SCRN1	-0.114507	15.0014	-1.49291	0.147496	0.22116	-5.68388	NS
HNRNPA1	-1.12951	19.2513	-1.4928	0.147525	0.221167	-5.68404	NS
RASD1	-0.416832	15.0226	-1.49403	0.147683	0.221368	-5.68247	NS
RBKS	-0.271234	9.88142	-1.4906	0.148101	0.221943	-5.68715	NS
OSBP2	-0.270416	10.7276	-1.49054	0.148115	0.221943	-5.68723	NS
CLIP2	0.0805467	12.4515	1.49044	0.148142	0.221947	-5.68737	NS
BCR	-0.0559403	13.0717	-1.49012	0.148225	0.222035	-5.68781	NS
N4BP2L2	0.236192	10.3981	1.48968	0.148339	0.22217	-5.68843	NS
TPRKB	-0.14251	12.1055	-1.48692	0.149064	0.223219	-5.69231	NS
CCDC88A	0.215036	10.7471	1.48588	0.149338	0.223578	-5.69378	NS
KBTBD7	-0.19174	9.91032	-1.48582	0.149352	0.223578	-5.69385	NS
RABGAP1	0.114041	13.2999	1.48461	0.14967	0.224017	-5.69555	NS
NAAA	0.256974	9.76955	1.48425	0.149765	0.224109	-5.69605	NS
FANCA	-0.115241	10.2855	-1.48419	0.14978	0.224109	-5.69613	NS
AAGAB	-0.115868	12.8328	-1.48292	0.150116	0.224575	-5.69792	NS
MAP3K11	-0.148364	9.68116	-1.48275	0.150162	0.224606	-5.69816	NS
PPM1H	0.715633	8.06167	1.48242	0.150248	0.224699	-5.69862	NS
GCC1	-0.0726976	13.4103	-1.48193	0.150378	0.224856	-5.6993	NS
FANCD2	-0.131118	11.8359	-1.48155	0.150478	0.224969	-5.69983	NS
ARFGAP3	-0.144529	11.8537	-1.48137	0.150527	0.224997	-5.70009	NS
DDX49	0.101488	13.6366	1.4813	0.150546	0.224997	-5.70019	NS
BLVRA	-0.0843564	15.474	-1.48065	0.150716	0.225216	-5.70109	NS
HSPG2	0.232151	11.1725	1.48038	0.150789	0.225287	-5.70147	NS
NRF1	0.163988	12.2099	1.47738	0.151586	0.226441	-5.70567	NS
POLR1G	-0.105165	14.2685	-1.47652	0.151815	0.226713	-5.70687	NS
EXOSC6	0.0690059	14.8317	1.47651	0.151818	0.226713	-5.70688	NS
PRKCZ	0.165295	10.4581	1.47623	0.151891	0.226787	-5.70727	NS
CCT4	-0.0690567	17.9063	-1.47589	0.151981	0.226885	-5.70774	NS
COMMD4	0.083299	12.9152	1.47562	0.152055	0.226939	-5.70812	NS
NAMPT	-0.163781	16.5145	-1.4755	0.152085	0.226939	-5.70828	NS
EZH2	-0.0953744	11.9695	-1.47548	0.152092	0.226939	-5.70832	NS
MOB3A	-0.225497	11.7936	-1.47501	0.152218	0.22709	-5.70897	NS
RUFY1	-0.0801475	13.3274	-1.47448	0.152358	0.227261	-5.7097	NS
TRIM33	-0.082061	12.6122	-1.47407	0.152469	0.22739	-5.71028	NS
RPL15	-0.175828	18.0811	-1.47292	0.152776	0.227811	-5.71188	NS
BAZ2B	-0.334849	8.62298	-1.4724	0.152917	0.227984	-5.71261	NS
CYTH2	0.0863951	13.2617	1.4713	0.153209	0.228383	-5.71413	NS
ZFYVE16	-0.0939675	11.9667	-1.47115	0.153251	0.228408	-5.71434	NS
ASS1	-0.413951	17.7788	-1.46998	0.153566	0.22884	-5.71597	NS
ELOVL7	0.404618	9.28727	1.46975	0.153627	0.228894	-5.71629	NS
HAUS6	-0.11131	11.3865	-1.46952	0.153689	0.228936	-5.71661	NS
RHPN2	0.135143	10.1413	1.46946	0.153705	0.228936	-5.71669	NS
KLF4	-0.851184	10.3452	-1.46852	0.15396	0.229278	-5.71801	NS
HOXC11	-0.426863	8.75869	-1.46831	0.154015	0.229324	-5.71829	NS
ATL1	0.32878	8.98002	1.46778	0.154159	0.2295	-5.71903	NS
ROGDI	0.164499	10.0905	1.4675	0.154233	0.229573	-5.71941	NS
ORAI1	-0.203971	11.0774	-1.46659	0.154479	0.229902	-5.72068	NS
TGFBRAP1	0.0856165	11.0845	1.46588	0.154672	0.230153	-5.72167	NS
ZNF142	-0.185394	10.3676	-1.46564	0.154737	0.230212	-5.722	NS
INTS3	0.0766813	13.7294	1.46487	0.154945	0.230483	-5.72307	NS
CHMP7	0.0653624	13.1315	1.46478	0.15497	0.230483	-5.72319	NS
PRSS8	0.227293	12.7404	1.46457	0.155027	0.230499	-5.72349	NS
PAPSS2	0.193466	11.9508	1.46455	0.15503	0.230499	-5.7235	NS
TUBB8	0.169502	11.1806	1.46232	0.155635	0.231361	-5.72659	NS
TET3	-0.328326	7.50419	-1.46188	0.155756	0.231503	-5.72721	NS
SLC71A1	0.69988	8.01682	1.46339	0.155822	0.231564	-5.72521	NS
DNMBP	0.153394	12.7706	1.46085	0.156038	0.231846	-5.72864	NS
INO80E	-0.141063	11.4688	-1.46066	0.156088	0.231883	-5.72889	NS
SMG1	0.0674772	12.1053	1.46025	0.1562	0.232012	-5.72946	NS
INVS	0.272239	9.26632	1.45943	0.156425	0.232308	-5.7306	NS
PITPNM2	0.501607	7.60938	1.45866	0.156633	0.23258	-5.73165	NS
SPHK2	-0.207687	9.63721	-1.45593	0.157382	0.233633	-5.73542	NS
RPL36	-0.121357	17.7512	-1.45589	0.157393	0.233633	-5.73548	NS
MSANTD4	0.25163	9.4845	1.45571	0.157443	0.23367	-5.73573	NS
MAT2A	-0.116432	16.7662	-1.45445	0.15779	0.234146	-5.73747	NS
OTUD1	-0.163422	10.6011	-1.45426	0.157839	0.234182	-5.73772	NS
OSTF1	-0.124857	15.8519	-1.45322	0.158127	0.234571	-5.73916	NS
WDR24	0.0851973	11.0415	1.45305	0.158175	0.234604	-5.7394	NS
VRK2	0.111636	12.9672	1.45146	0.158613	0.235215	-5.74158	NS
NFIA	-0.120161	13.3587	-1.45056	0.158859	0.235543	-5.74281	NS
FAM83A	0.248479	10.7204	1.45038	0.158911	0.235581	-5.74307	NS
GNL1	-0.083352	13.7452	-1.44981	0.159069	0.235777	-5.74385	NS
DUS1L	-0.11251	11.6597	-1.44886	0.15933	0.236127	-5.74515	NS
MDP1	-0.243032	12.1978	-1.44874	0.159363	0.236137	-5.74531	NS
FCHO2	-0.103115	11.3955	-1.44841	0.159455	0.236235	-5.74577	NS
LRRC28	0.412071	9.72812	1.44807	0.15955	0.236338	-5.74624	NS
SNX30	0.118536	11.4094	1.44637	0.160021	0.236985	-5.74857	NS
PSMA4	-0.0989849	17.4008	-1.44631	0.160038	0.236985	-5.74865	NS
TXN	-0.171827	19.9955	-1.44574	0.160198	0.237182	-5.74944	NS
PRKACB	0.128318	13.0826	1.44536	0.160304	0.237302	-5.74996	NS
TMEM219	0.63861	8.39664	1.44557	0.160717	0.237875	-5.74971	NS
ADGRF1	0.385855	9.6397	1.44349	0.160823	0.237994	-5.75251	NS
NEK3	0.46368	7.86971	1.44247	0.16111	0.23838	-5.75392	NS
NUP93	0.0674608	16.454	1.44172	0.161318	0.238648	-5.75493	NS
LMO7	-0.186648	13.5601	-1.44144	0.161397	0.238726	-5.75532	NS
FNTA	-0.0771388	13.7004	-1.4413	0.161437	0.238748	-5.75552	NS
GOT1	-0.125979	16.1392	-1.4411	0.161494	0.238793	-5.75579	NS
E2F8	-0.308575	8.75521	-1.44099	0.161523	0.238798	-5.75593	NS
TAF4B	0.261261	8.83495	1.44075	0.16159	0.238859	-5.75626	NS
MSL3	-0.216085	11.6042	-1.43948	0.161945	0.239345	-5.75799	NS
SIAE	0.220634	10.3663	1.43894	0.162099	0.239533	-5.75874	NS
KBTBD2	0.124323	10.6953	1.43818	0.162312	0.239809	-5.75977	NS
VAT1	0.168921	15.7891	1.43768	0.162452	0.239978	-5.76045	NS
NRDE2	0.060764	11.6804	1.43714	0.162604	0.240164	-5.76119	NS
PRKCI	0.114182	13.636	1.4367	0.162727	0.240286	-5.76179	NS
PHETA2	-0.518234	8.35381	-1.43666	0.162739	0.240286	-5.76184	NS
PRKAB1	-0.124829	12.1859	-1.43519	0.163154	0.240861	-5.76385	NS
SLC22A4	0.55386	8.22679	1.43764	0.163447	0.241254	-5.76057	NS
AHDC1	-0.179334	10.1974	-1.43371	0.163573	0.241401	-5.76587	NS
RFXAP	-0.146679	9.99002	-1.43327	0.163696	0.241544	-5.76646	NS
HDAC1	-0.10206	15.8906	-1.43304	0.163761	0.241601	-5.76677	NS
HAUS3	-0.083834	10.6007	-1.432	0.164057	0.241999	-5.76819	NS
H2AZ1;H2AZ2	0.416833	16.7993	1.43189	0.164088	0.242006	-5.76834	NS
MARK2	-0.0756407	13.8561	-1.43164	0.16416	0.242073	-5.76868	NS
PBX3	-0.68986	8.26116	-1.43139	0.164231	0.242139	-5.76902	NS
FUCA1	0.287854	10.9057	1.43103	0.164333	0.24225	-5.76951	NS
ITGB1BP1	-0.0979768	10.9293	-1.4307	0.164425	0.242347	-5.76995	NS
STK39	0.154696	13.6514	1.42993	0.164645	0.242571	-5.771	NS
CDAN1	-0.113559	11.7336	-1.42993	0.164645	0.242571	-5.771	NS
TMEM9	0.227656	10.744	1.42989	0.164657	0.242571	-5.77106	NS
C5orf22	-0.129137	11.7098	-1.42716	0.165435	0.243679	-5.77477	NS
KLC3	0.117063	12.7472	1.42659	0.165598	0.24388	-5.77554	NS
RBL2	0.283528	8.64205	1.4257	0.165851	0.244213	-5.77674	NS
ARHGAP8	-0.137284	11.2821	-1.42516	0.166005	0.244401	-5.77747	NS
EIF4G2	-0.0629423	16.09	-1.42469	0.166139	0.244555	-5.7781	NS
ERF	-0.135924	11.4036	-1.42461	0.166163	0.244555	-5.77821	NS
GSR	-0.0692627	14.9961	-1.42412	0.166302	0.244721	-5.77887	NS
VAMP2	0.118772	15.2993	1.42305	0.166611	0.245135	-5.78033	NS
RP9	-0.135097	11.7713	-1.42292	0.166648	0.245151	-5.7805	NS
PHLDB2	0.179676	13.2975	1.42169	0.167001	0.245631	-5.78216	NS
KAT7	-0.0898066	12.04	-1.42143	0.167076	0.245701	-5.78251	NS
XRN1	0.0678687	12.581	1.42034	0.167391	0.246125	-5.78399	NS
KDM6A	-0.126499	10.5835	-1.41865	0.167879	0.246803	-5.78627	NS
MRC2	0.482224	8.78037	1.41815	0.168022	0.246914	-5.78694	NS
CSTB	-0.1609	17.1225	-1.41809	0.168039	0.246914	-5.78702	NS
GPX1	0.213207	13.5959	1.41801	0.168061	0.246914	-5.78712	NS
PIAS2	0.189147	12.0232	1.41801	0.168062	0.246914	-5.78713	NS
HRG	0.375481	8.39571	1.41651	0.168497	0.247513	-5.78915	NS
RPUSD1	0.20642	11.3779	1.416	0.168643	0.247689	-5.78983	NS
DDX41	0.0674414	13.4135	1.41577	0.168712	0.24775	-5.79015	NS
CARD6	0.276213	9.98966	1.41506	0.168916	0.24801	-5.7911	NS
CCP110	0.102313	10.3332	1.41474	0.169009	0.248108	-5.79153	NS
PPP4R4	0.254965	14.2328	1.41457	0.169059	0.248129	-5.79176	NS
ATXN2	-0.0898267	13.0194	-1.4145	0.169078	0.248129	-5.79185	NS
CSK	-0.0870802	14.5799	-1.41365	0.169326	0.248452	-5.79299	NS
ILF2	-0.0762854	17.0212	-1.41347	0.16938	0.248492	-5.79324	NS
CHMP2B	0.110138	13.538	1.41292	0.16954	0.248644	-5.79398	NS
REV1	-0.223956	8.33881	-1.41289	0.169547	0.248644	-5.79402	NS
SETD7	-0.113091	11.5495	-1.41283	0.169565	0.248644	-5.7941	NS
C1orf226	-0.346357	9.84892	-1.41262	0.169627	0.248696	-5.79439	NS
SRCAP	-0.0671735	12.0126	-1.41174	0.169883	0.249032	-5.79557	NS
GNAI3	0.0920296	15.6507	1.41151	0.169951	0.249064	-5.79588	NS
STMN3	0.201645	10.8318	1.41145	0.169967	0.249064	-5.79595	NS
TREX1	0.184775	11.2853	1.41138	0.169987	0.249064	-5.79605	NS
EIF5A	-0.532066	18.5768	-1.41084	0.170145	0.249256	-5.79677	NS
GOLGB1	-0.0568823	12.3266	-1.40958	0.170513	0.24975	-5.79846	NS
KLF16	0.167801	12.0051	1.4095	0.170537	0.24975	-5.79857	NS
GATD1	0.130373	15.0896	1.40883	0.170733	0.249998	-5.79947	NS
SNX18	-0.113213	12.1038	-1.4087	0.170771	0.250002	-5.79965	NS
FAM193B	0.304866	10.6447	1.40863	0.17079	0.250002	-5.79973	NS
FGD1	0.1296	9.95384	1.40813	0.170939	0.25018	-5.80042	NS
JDP2	-0.299718	9.51507	-1.40956	0.17099	0.250215	-5.79847	NS
TIPIN	-0.194686	11.6757	-1.40754	0.171112	0.250353	-5.80121	NS
COMMD9	-0.0827938	13.4863	-1.40706	0.171251	0.250491	-5.80184	NS
HEATR5A	0.0957645	11.3513	1.40703	0.17126	0.250491	-5.80188	NS
PHKA2	0.0876292	11.5238	1.40692	0.171293	0.250499	-5.80203	NS
RAD51B	0.211018	10.1416	1.40613	0.171525	0.250797	-5.80309	NS
EIF3E	0.0576005	16.6082	1.40598	0.17157	0.250824	-5.8033	NS
KIAA0040	0.197245	10.1864	1.40524	0.171786	0.251074	-5.80428	NS
CLEC16A	0.169064	14.3068	1.40521	0.171796	0.251074	-5.80432	NS
CCDC71	-0.264492	8.50949	-1.40462	0.171968	0.251285	-5.80511	NS
CAPZB	-0.0759535	17.3434	-1.40452	0.171997	0.251288	-5.80524	NS
L3HYPDH	-0.248684	11.9287	-1.40387	0.17219	0.251529	-5.80611	NS
RYBP	-0.339774	9.41797	-1.40351	0.172296	0.25162	-5.80659	NS
INPP5F	0.110416	11.7219	1.40347	0.172307	0.25162	-5.80664	NS
PPP2R5B	0.248941	9.74748	1.40277	0.172515	0.251849	-5.80759	NS
ARHGAP21	-0.0987254	11.3527	-1.40275	0.172519	0.251849	-5.8076	NS
PRP4K	0.0698903	14.3634	1.40225	0.172666	0.25199	-5.80827	NS
EML3	-0.0755647	12.5399	-1.40224	0.17267	0.25199	-5.80829	NS
AQR	0.0631261	15.1252	1.40203	0.172732	0.252041	-5.80857	NS
TMEM243	-0.454453	9.2533	-1.40164	0.172849	0.252171	-5.80909	NS
MBLAC1	-0.262468	9.17349	-1.40131	0.172945	0.25227	-5.80953	NS
TRMT112	-0.109185	14.9861	-1.40121	0.172975	0.252274	-5.80966	NS
SYTL1	-0.191602	11.5975	-1.40085	0.173083	0.252392	-5.81015	NS
SLC38A5	0.178565	14.6394	1.39928	0.173546	0.253006	-5.81224	NS
ZNRD2	-0.10182	15.0704	-1.39924	0.173559	0.253006	-5.81229	NS
THOC5	0.0833131	13.6226	1.3978	0.173986	0.253588	-5.81421	NS
PCGF2	-0.186707	10.6602	-1.39623	0.174452	0.254226	-5.81629	NS
KDF1	-0.0618847	11.8869	-1.39592	0.174547	0.25426	-5.81672	NS
LRG1	-0.655561	9.11543	-1.39748	0.174549	0.25426	-5.81459	NS
PPL	-0.17596	16.2747	-1.39588	0.174558	0.25426	-5.81677	NS
ARFGEF1	-0.0589111	12.7351	-1.39497	0.174829	0.254615	-5.81798	NS
RPGRIP1L	0.265622	8.37482	1.39453	0.17496	0.254765	-5.81856	NS
FBXW11	0.124037	11.5269	1.39394	0.175135	0.25498	-5.81934	NS
RBM39	0.0797883	16.2287	1.39265	0.175522	0.255502	-5.82106	NS
FBRS	-0.120003	10.8081	-1.39244	0.175585	0.255554	-5.82134	NS
PPFIBP2	-0.29426	10.8714	-1.39185	0.175762	0.255723	-5.82212	NS
NOTCH1	0.201308	12.1466	1.3918	0.175776	0.255723	-5.82219	NS
CDK5	-0.0834219	13.707	-1.39177	0.175785	0.255723	-5.82223	NS
LRRC8B	0.278455	8.28431	1.39167	0.175816	0.255727	-5.82236	NS
OTUD3	0.390211	7.5524	1.39229	0.176096	0.256094	-5.82148	NS
POLR1F	-0.099111	12.787	-1.38985	0.176361	0.256439	-5.82477	NS
RPL22L1	0.393621	12.3125	1.38936	0.176508	0.256577	-5.82542	NS
ZDHHC18	-0.279683	9.92157	-1.38935	0.176512	0.256577	-5.82544	NS
SIKE1	-0.14081	10.8286	-1.38744	0.177086	0.25737	-5.82796	NS
ID3	-0.429849	10.2582	-1.38702	0.177213	0.257514	-5.82852	NS
FCHSD1	0.268303	8.49263	1.3865	0.17737	0.257702	-5.82921	NS
SNRPD3	-0.136562	17.2395	-1.38629	0.177432	0.25775	-5.82948	NS
CUL2	-0.0617582	14.6009	-1.38428	0.178041	0.258595	-5.83215	NS
CAPZA2	-0.0888685	14.9668	-1.38391	0.178152	0.258712	-5.83263	NS
SECTM1	-0.306805	11.232	-1.38382	0.178178	0.258712	-5.83274	NS
HAUS8	-0.0789185	11.5026	-1.38337	0.178314	0.258858	-5.83334	NS
CAPNS2	-0.224287	13.5949	-1.3833	0.178335	0.258858	-5.83343	NS
HECTD4	0.160018	10.0957	1.38302	0.178421	0.258941	-5.8338	NS
CENPE	-0.170955	13.4354	-1.38232	0.178634	0.25921	-5.83473	NS
SWSAP1	0.408357	9.29093	1.38151	0.17888	0.259466	-5.8358	NS
RFC4	0.0891772	14.9107	1.3815	0.178882	0.259466	-5.83581	NS
ARHGEF40	0.238038	11.0985	1.38146	0.178896	0.259466	-5.83587	NS
PRKAA1	-0.0634233	13.0174	-1.38065	0.179142	0.259783	-5.83693	NS
RABAC1	0.155907	12.7607	1.3799	0.179368	0.260069	-5.83791	NS
JUP	0.146383	17.5258	1.37913	0.179602	0.260368	-5.83892	NS
SZRD1	-0.132369	12.4239	-1.37738	0.180138	0.261103	-5.84124	NS
STBD1	0.176363	11.7663	1.37719	0.180196	0.261146	-5.84149	NS
IQCB1	0.207438	9.29267	1.37698	0.180258	0.261195	-5.84175	NS
DTWD2	0.125689	11.4977	1.37648	0.180414	0.261379	-5.84242	NS
RAD9A	0.485351	9.8958	1.3763	0.180467	0.261415	-5.84265	NS
ACP6	0.149382	11.6364	1.3762	0.180497	0.261418	-5.84278	NS
SEPTIN3	0.201981	14.1852	1.37574	0.18064	0.261583	-5.8434	NS
NAA38	-0.145853	11.1244	-1.37491	0.180891	0.261906	-5.84447	NS
PLPP5	0.421066	10.1	1.37557	0.181154	0.262245	-5.84352	NS
PANK4	0.106861	11.1896	1.37317	0.181426	0.262597	-5.84676	NS
SGTB	-0.115339	12.054	-1.37229	0.181698	0.262949	-5.84792	NS
TSPAN1	0.322373	11.3484	1.37198	0.181792	0.263043	-5.84832	NS
SLC25A43	-0.257278	10.6596	-1.37147	0.181949	0.263194	-5.84899	NS
R3HDM1	-0.0980596	10.5555	-1.37146	0.181953	0.263194	-5.84901	NS
HERPUD1	0.28607	10.3846	1.37093	0.182116	0.263388	-5.8497	NS
DALRD3	0.299414	8.47141	1.37058	0.182223	0.263501	-5.85016	NS
ZFR	-0.0666965	13.8033	-1.37002	0.182396	0.26368	-5.85089	NS
FTSJ3	0.066303	15.3555	1.36999	0.182404	0.26368	-5.85093	NS
BRAF	0.295429	9.10202	1.36949	0.182558	0.263862	-5.85158	NS
RACK1	-0.0744597	18.3607	-1.36935	0.182603	0.263884	-5.85177	NS
ARL2	0.0635203	14.3845	1.36916	0.182661	0.263927	-5.85202	NS
RXYLT1	0.429334	8.91826	1.36856	0.182847	0.264154	-5.8528	NS
PAXBP1	0.0793471	12.0279	1.36832	0.18292	0.264218	-5.85311	NS
PUS1	0.115759	14.7342	1.36816	0.182969	0.264247	-5.85332	NS
SYT7	0.408187	8.81617	1.36777	0.183092	0.264383	-5.85384	NS
KLHL11	0.117118	10.9171	1.36725	0.18325	0.26457	-5.85451	NS
HOOK3	-0.0528836	12.4373	-1.367	0.183329	0.264641	-5.85484	NS
PTPRK	0.149481	12.3198	1.36622	0.183569	0.26492	-5.85585	NS
MIF4GD	-0.121791	11.3279	-1.36619	0.18358	0.26492	-5.85589	NS
LRRFIP1	-0.0793722	15.6398	-1.36609	0.18361	0.264922	-5.85602	NS
CUTA	-0.0972467	14.3454	-1.36402	0.184255	0.265811	-5.85873	NS
EEF1B2	-0.0701239	17.7409	-1.36334	0.184464	0.266072	-5.85961	NS
AARS1	-0.121709	16.6674	-1.36309	0.184542	0.266142	-5.85994	NS
SLC9A6	0.090654	11.4492	1.36283	0.184623	0.266205	-5.86028	NS
TMEM237	-0.110849	12.325	-1.36277	0.184644	0.266205	-5.86036	NS
RAB3IP	-0.236193	11.073	-1.36219	0.184825	0.266424	-5.86112	NS
PTPN23	0.0478902	13.1129	1.36206	0.184865	0.26644	-5.86129	NS
EEFSEC	-0.0628293	13.4903	-1.36106	0.185175	0.266845	-5.86258	NS
VAMP3	0.168106	13.2331	1.36073	0.185278	0.266951	-5.86301	NS
ANKRD54	-0.221545	9.71355	-1.36023	0.185433	0.267134	-5.86366	NS
RTTN	-0.129249	10.331	-1.35999	0.18551	0.267203	-5.86398	NS
BCL2L2	0.144944	10.599	1.35931	0.185722	0.267465	-5.86486	NS
GLRX3	-0.0710798	17.1541	-1.35894	0.185837	0.26759	-5.86534	NS
RP2	0.2073	13.4902	1.35875	0.185898	0.267635	-5.86559	NS
SCAMP2	0.070709	14.5864	1.35816	0.186081	0.267856	-5.86635	NS
VPS53	0.0641578	13.0394	1.35732	0.186346	0.268104	-5.86745	NS
SNX6	-0.0691129	14.6262	-1.3573	0.186351	0.268104	-5.86747	NS
SMARCAD1	-0.0931083	11.2065	-1.35725	0.186367	0.268104	-5.86753	NS
TJP3	-0.412411	10.2851	-1.35724	0.18637	0.268104	-5.86755	NS
AMMECR1L	0.241031	11.7353	1.35706	0.186426	0.268143	-5.86778	NS
BORA	-0.277305	8.8703	-1.35601	0.186757	0.268577	-5.86915	NS
FBXL8	0.166151	12.5775	1.35546	0.18693	0.268748	-5.86986	NS
KMT2B	-0.147267	9.32391	-1.35535	0.186963	0.268748	-5.87	NS
CMC2	0.123663	12.9541	1.35534	0.186966	0.268748	-5.87001	NS
GOLGA3	-0.0609803	13.1131	-1.35526	0.186993	0.268748	-5.87012	NS
CENPW	0.0792322	13.223	1.35799	0.187099	0.268857	-5.79232	NS
KPNA4	-0.0930278	15.1073	-1.35465	0.187186	0.26894	-5.87092	NS
IKBKE	-0.362264	11.061	-1.35428	0.1873	0.269063	-5.87139	NS
UBE2J2	0.203066	10.7352	1.35377	0.18746	0.26925	-5.87205	NS
TP63	-0.135024	14.7915	-1.35345	0.187563	0.269356	-5.87247	NS
HAS1	0.0848763	17.7415	1.35284	0.187754	0.269588	-5.87325	NS
AFG2B	0.0994352	12.7567	1.35243	0.187883	0.269731	-5.87378	NS
THUMPD1	-0.0984248	14.4129	-1.35225	0.187941	0.269773	-5.87402	NS
ALDH1A3	0.124342	17.4727	1.35214	0.187977	0.269781	-5.87417	NS
CDC45	0.122212	12.7039	1.35189	0.188055	0.269851	-5.87449	NS
SMC6	-0.0934755	11.798	-1.35124	0.18826	0.270103	-5.87533	NS
DUS4L	-0.27241	9.57908	-1.35101	0.188332	0.270143	-5.87562	NS
IRF5	-0.171442	10.5062	-1.35096	0.188347	0.270143	-5.87568	NS
MON2	0.0687011	12.5506	1.3506	0.188462	0.270266	-5.87615	NS
TCEAL8	-0.175295	10.1754	-1.35031	0.188555	0.270357	-5.87653	NS
VTI1A	0.0924816	12.828	1.35008	0.188627	0.270419	-5.87683	NS
ST6GALNAC1	0.599823	10.0256	1.34965	0.188762	0.27057	-5.87738	NS
UAP1L1	0.164712	13.0493	1.34859	0.189099	0.270979	-5.87875	NS
NKAPD1	-0.116351	11.2989	-1.34857	0.189106	0.270979	-5.87878	NS
GRK6	-0.0915987	11.0003	-1.34826	0.189203	0.271067	-5.87917	NS
NIPAL2	0.558014	8.96508	1.34819	0.189227	0.271067	-5.87927	NS
SLPI	0.523884	10.6313	1.34668	0.189704	0.271708	-5.88121	NS
GTF2H4	0.118504	11.8206	1.34643	0.189786	0.271783	-5.88154	NS
MEST	0.335082	9.36797	1.34584	0.189974	0.27201	-5.8823	NS
FANCF	0.217961	9.32298	1.34564	0.190036	0.272055	-5.88255	NS
CENPL	-0.556923	9.35142	-1.34555	0.190066	0.272056	-5.88267	NS
HS6ST1	0.470429	8.82791	1.34547	0.190549	0.272699	-5.88264	NS
KLHL9	0.200753	8.88467	1.34395	0.190574	0.272699	-5.88473	NS
SH2B1	-0.217194	9.48772	-1.34322	0.19081	0.272993	-5.88568	NS
NCAPG2	0.0820724	12.2052	1.34305	0.190864	0.273028	-5.8859	NS
PHIP	0.0742696	12.846	1.34257	0.191015	0.273097	-5.8865	NS
PRMT9	-0.166607	9.70448	-1.34257	0.191017	0.273097	-5.88651	NS
H1-2	-0.242495	17.7224	-1.34254	0.191026	0.273097	-5.88655	NS
UBE2F	0.183538	10.5244	1.34252	0.191031	0.273097	-5.88657	NS
LBR	0.109961	15.433	1.34242	0.191063	0.2731	-5.88669	NS
PRUNE1	-0.113431	11.6931	-1.3423	0.191102	0.273113	-5.88685	NS
UBTD2	-0.590776	8.30088	-1.34145	0.191375	0.273461	-5.88795	NS
RNF34	-0.219526	10.1274	-1.34091	0.191548	0.27364	-5.88864	NS
TNKS	-0.18855	9.48102	-1.34087	0.19156	0.27364	-5.88869	NS
SLC19A2	0.316064	9.14054	1.33924	0.192083	0.274305	-5.89079	NS
REPIN1	-0.112285	11.7222	-1.33923	0.192085	0.274305	-5.89079	NS
SENP2	0.150972	10.2057	1.33854	0.192307	0.274579	-5.89168	NS
MBIP	0.122642	10.443	1.33586	0.193171	0.275769	-5.89512	NS
ACTN1	-0.0804547	17.8266	-1.33527	0.193361	0.275997	-5.89587	NS
SCAMP1	0.0921016	13.0982	1.33491	0.193477	0.27612	-5.89633	NS
CUTC	-0.115965	13.2332	-1.33362	0.193894	0.276673	-5.89798	NS
GFOD2	0.336577	8.43693	1.33345	0.193951	0.276698	-5.89821	NS
GSDMB	-0.43384	9.53712	-1.33801	0.193974	0.276698	-5.8919	NS
GNAI2	0.0958902	15.18	1.33329	0.194002	0.276698	-5.89841	NS
INAVA	-0.178317	11.9917	-1.33306	0.194075	0.276759	-5.8987	NS
BRPF1	-0.202611	10.7696	-1.33165	0.194534	0.277371	-5.90051	NS
GTF3C4	-0.0468844	14.4706	-1.33123	0.194669	0.277519	-5.90104	NS
GON4L	-0.127467	11.4841	-1.33091	0.194774	0.277627	-5.90145	NS
ELP1	0.0467405	14.3303	1.33054	0.194892	0.277751	-5.90192	NS
POGZ	0.0953315	12.2759	1.33	0.195067	0.277957	-5.9026	NS
DNAJC1	0.0842742	12.8126	1.32937	0.195272	0.278186	-5.90341	NS
PTPRB	0.308852	8.36024	1.32933	0.195288	0.278186	-5.90347	NS
KCTD21	0.53675	9.49988	1.32896	0.195408	0.278279	-5.90394	NS
PGPEP1	0.309802	10.0634	1.3289	0.195426	0.278279	-5.90401	NS
SKI	-0.500719	8.76436	-1.32875	0.195474	0.278279	-5.9042	NS
COX19	-0.130946	12.4117	-1.32875	0.195474	0.278279	-5.9042	NS
PSEN1	0.117625	12.8633	1.32845	0.195572	0.278375	-5.90458	NS
SLFN11	0.148856	13.9328	1.32817	0.195662	0.27846	-5.90494	NS
ZDHHC4	-1.03283	9.41342	-1.33405	0.195833	0.278659	-5.75887	NS
LTV1	0.116983	13.8363	1.3274	0.195913	0.278731	-5.90592	NS
PMS1	0.132786	13.5952	1.32707	0.196021	0.278841	-5.90634	NS
ORC3	0.120805	12.507	1.32642	0.196236	0.279103	-5.90718	NS
MAN2C1	-0.0796456	14.672	-1.32596	0.196385	0.279271	-5.90776	NS
KCNK6	-0.226855	9.44907	-1.32552	0.196528	0.279432	-5.90831	NS
BRD1	0.072435	11.7085	1.32496	0.196712	0.27965	-5.90903	NS
ASB1	0.206073	9.29565	1.32419	0.196964	0.279965	-5.91001	NS
SIK3	-0.0952823	11.8035	-1.32351	0.197187	0.280239	-5.91088	NS
ZER1	-0.234155	10.3938	-1.32278	0.197426	0.280533	-5.9118	NS
PIK3CA	0.0834881	11.0948	1.32269	0.197455	0.280533	-5.91191	NS
MTR	0.122116	11.8392	1.32236	0.197564	0.280645	-5.91234	NS
ECD	0.0979126	12.9957	1.32149	0.197848	0.281005	-5.91343	NS
RHBDF1	0.18637	10.4159	1.32092	0.198035	0.281227	-5.91415	NS
CHD1L	-0.0644061	13.2767	-1.32026	0.198255	0.281495	-5.915	NS
LIMS1	-0.124983	13.3293	-1.31934	0.198556	0.28188	-5.91616	NS
SCAND1	0.267029	8.58089	1.31899	0.198673	0.282002	-5.91661	NS
BTBD2	-0.14666	11.1637	-1.31744	0.199185	0.282684	-5.91857	NS
ADIRF	-0.164324	16.3204	-1.31725	0.199247	0.282729	-5.91881	NS
RGS12	0.271835	9.15515	1.31662	0.199454	0.282979	-5.9196	NS
C11orf98	-0.092049	14.4103	-1.31628	0.199566	0.283094	-5.92003	NS
EPC1	0.129093	9.00443	1.31617	0.199603	0.283102	-5.92017	NS
CRAT	0.404261	10.5369	1.31551	0.199821	0.283352	-5.92101	NS
OTULIN	-0.0594584	13.0965	-1.31545	0.199841	0.283352	-5.92108	NS
NOL12	-0.093657	13.1585	-1.3145	0.200155	0.283749	-5.92228	NS
SETMAR	-0.134647	10.1256	-1.31442	0.200183	0.283749	-5.92238	NS
GPX2	-0.18553	12.1553	-1.31369	0.200425	0.284049	-5.92331	NS
ATG7	-0.0701567	12.2318	-1.31348	0.200495	0.284104	-5.92357	NS
EIF3H	-0.0546954	16.7042	-1.31166	0.201098	0.284883	-5.92586	NS
MDM2	-0.754983	7.2221	-1.3161	0.201107	0.284883	-5.84555	NS
ISG20L2	-0.0671658	12.6605	-1.30972	0.201744	0.285742	-5.9283	NS
FOXK1	-0.113198	14.6059	-1.30878	0.202061	0.286146	-5.9295	NS
PRPF3	-0.0656138	14.6703	-1.30845	0.202171	0.286258	-5.92991	NS
ATXN1	-0.265338	8.86276	-1.30834	0.202206	0.286263	-5.93004	NS
IQSEC1	0.189878	9.60881	1.30778	0.202392	0.286483	-5.93074	NS
DHTKD1	0.223092	12.6965	1.30758	0.20246	0.286535	-5.931	NS
MRPL32	0.178625	11.4072	1.30705	0.202639	0.286708	-5.93167	NS
KIF2A	0.0486983	14.06	1.30703	0.202645	0.286708	-5.93169	NS
UFD1	-0.068284	15.0621	-1.3066	0.20279	0.286869	-5.93224	NS
FAM89B	-0.290595	9.54487	-1.30603	0.202981	0.287095	-5.93295	NS
GGPS1	0.117654	12.47	1.30579	0.203061	0.287163	-5.93325	NS
CPEB2	0.320656	9.50467	1.30455	0.203475	0.287705	-5.9348	NS
CREG2	0.622781	8.47443	1.3033	0.203897	0.288257	-5.93638	NS
RTL10	0.275586	8.80228	1.3023	0.204232	0.288668	-5.93762	NS
GK5	0.333868	8.97935	1.3022	0.204266	0.288668	-5.93775	NS
ATE1	-0.0910592	12.0724	-1.30215	0.204282	0.288668	-5.93781	NS
MORF4L2	-0.128922	14.3442	-1.30203	0.204324	0.288677	-5.93796	NS
B9D1	0.163547	10.1668	1.30195	0.204351	0.288677	-5.93807	NS
PTPRU	0.228587	9.25753	1.30183	0.204391	0.288688	-5.93821	NS
SLC19A1	0.193767	11.1015	1.30148	0.204509	0.288811	-5.93865	NS
SEC61B	0.0682451	16.3988	1.30082	0.204732	0.289082	-5.93948	NS
ANKRD40	-0.131543	11.53	-1.30068	0.204778	0.289103	-5.93965	NS
CEP128	0.169751	11.7233	1.30028	0.204912	0.289247	-5.94015	NS
CEP295	0.115786	11.4907	1.29892	0.205373	0.289853	-5.94185	NS
ITCH	0.1011	13.6199	1.29661	0.206154	0.29091	-5.94473	NS
NT5C2	-0.127986	14.4769	-1.29651	0.206191	0.290918	-5.94487	NS
TRUB1	0.106869	13.0676	1.29588	0.206403	0.291172	-5.94565	NS
NELFCD	0.0779511	13.2721	1.29523	0.206625	0.291441	-5.94646	NS
OFD1	0.0832024	12.1812	1.29496	0.206715	0.291523	-5.94679	NS
MAPK7	-0.161907	10.7586	-1.294	0.207041	0.291938	-5.94799	NS
DROSHA	-0.074423	11.4247	-1.293	0.207381	0.292372	-5.94923	NS
MDK	0.224167	9.67095	1.29222	0.207649	0.292706	-5.95021	NS
MZT2A	-0.166118	10.8789	-1.29206	0.207705	0.292738	-5.95041	NS
SNRPC	-0.0820915	15.153	-1.29174	0.207812	0.292828	-5.9508	NS
TBC1D12	0.209045	12.2779	1.29168	0.207832	0.292828	-5.95088	NS
SNRNP200	0.0653391	15.8914	1.29158	0.207868	0.292834	-5.95101	NS
ZNF845	0.170631	11.36	1.29118	0.208004	0.292981	-5.9515	NS
CDK11A	0.287236	9.8018	1.29035	0.208288	0.293336	-5.95254	NS
PGM2L1	-0.180996	11.0824	-1.2902	0.208338	0.293361	-5.95272	NS
CNKSR1	-0.0877086	10.9392	-1.28964	0.208529	0.293585	-5.95341	NS
TRMT5	0.0893703	13.3275	1.28939	0.208616	0.293646	-5.95373	NS
CHD6	0.12255	9.783	1.28933	0.208637	0.293646	-5.9538	NS
INPP5E	0.221079	8.87116	1.28846	0.208934	0.293988	-5.95488	NS
DENND1A	-0.155245	9.26017	-1.28839	0.208958	0.293988	-5.95497	NS
GADD45B	0.68827	7.3739	1.28834	0.208975	0.293988	-5.95503	NS
KLHL12	0.172016	9.27688	1.28758	0.209237	0.29431	-5.95597	NS
WASF2	-0.0923162	14.5954	-1.28737	0.209308	0.294366	-5.95623	NS
SNRNP25	-0.45234	9.03892	-1.28717	0.209377	0.294417	-5.95648	NS
DGKZ	-0.0725168	11.591	-1.28683	0.209493	0.294536	-5.9569	NS
NSL1	-0.0919408	12.1359	-1.28642	0.209634	0.294689	-5.95741	NS
CNNM4	0.131714	11.173	1.28632	0.209668	0.294691	-5.95753	NS
ZNF316	-0.123818	10.8632	-1.28597	0.209787	0.294813	-5.95796	NS
NCAPD3	0.0980017	13.0758	1.28576	0.20986	0.29487	-5.95822	NS
KRT77	1.16783	9.97501	1.29232	0.210285	0.295423	-5.94886	NS
SERF2	0.172574	13.8895	1.28418	0.210404	0.295544	-5.96018	NS
C2CD5	-0.0978743	13.8969	-1.28353	0.210629	0.295815	-5.96099	NS
TAF9B	-0.166788	12.5399	-1.28209	0.211125	0.296466	-5.96276	NS
SECISBP2L	0.100072	10.289	1.28199	0.21116	0.29647	-5.96289	NS
FAM111A	-0.140502	11.5687	-1.28128	0.211406	0.29677	-5.96377	NS
DNAJB2	0.091971	11.5725	1.281	0.211503	0.296861	-5.96411	NS
SNX2	-0.0640314	15.2311	-1.27832	0.212431	0.298119	-5.96742	NS
PYROXD1	0.152012	11.4551	1.27717	0.212829	0.29863	-5.96883	NS
ZMAT3	0.592789	6.96951	1.2783	0.212886	0.298665	-5.96723	NS
LRRC57	-0.077612	13.3043	-1.27528	0.213489	0.299466	-5.97116	NS
PRC1	-0.119776	13.9278	-1.2751	0.213551	0.299507	-5.97138	NS
SH3BP5L	-0.13053	10.7684	-1.27472	0.213681	0.299644	-5.97184	NS
ASB3	0.327384	9.22832	1.27403	0.213925	0.299939	-5.9727	NS
GUCD1	0.271999	9.58485	1.27307	0.21426	0.300364	-5.97388	NS
C14orf119	0.116181	12.814	1.27187	0.214678	0.300903	-5.97534	NS
ERBIN	-0.0503467	13.457	-1.27154	0.214793	0.300985	-5.97575	NS
DDX59	0.0990225	11.1798	1.27152	0.214802	0.300985	-5.97578	NS
TUBA4A	0.0578718	17.6338	1.27124	0.214897	0.301073	-5.97611	NS
POLR3GL	-0.389125	9.81182	-1.27097	0.214993	0.30116	-5.97645	NS
SP4	-0.307775	8.20073	-1.27064	0.215107	0.301275	-5.97685	NS
CENPI	-0.130141	10.0168	-1.26986	0.215381	0.301588	-5.9778	NS
MDFIC	0.543337	7.7732	1.27109	0.215396	0.301588	-5.97607	NS
GLB1	0.160096	12.5735	1.26881	0.215752	0.301998	-5.9791	NS
S100A13	-0.0881114	15.9455	-1.2688	0.215755	0.301998	-5.97911	NS
TMEM9B	-0.416985	10.6826	-1.26775	0.216125	0.302442	-5.9804	NS
AK1	-0.133256	16.4162	-1.26771	0.216138	0.302442	-5.98044	NS
NSMAF	-0.082662	11.338	-1.26723	0.216306	0.302625	-5.98103	NS
PWWP3A	-0.182374	9.69918	-1.26715	0.216335	0.302625	-5.98113	NS
MISP	-0.0734495	15.4657	-1.26696	0.2164	0.30267	-5.98135	NS
PPIL4	-0.065937	13.8725	-1.26684	0.216443	0.302674	-5.9815	NS
TRIO	0.100355	10.9245	1.26677	0.216469	0.302674	-5.98159	NS
PROM2	0.244681	12.0999	1.26663	0.216517	0.302696	-5.98176	NS
NOS1AP	-0.191387	8.44127	-1.26601	0.216737	0.302956	-5.98252	NS
FHOD1	0.0895128	15.577	1.26573	0.216833	0.303045	-5.98286	NS
STK11	-0.173716	9.62387	-1.2655	0.216915	0.303113	-5.98314	NS
EIF4A3	-0.0563537	16.8029	-1.26453	0.217257	0.303545	-5.98433	NS
FIS1	-0.125304	14.3707	-1.26429	0.217342	0.303571	-5.98462	NS
GCLC	-0.137441	14.3673	-1.26429	0.217342	0.303571	-5.98462	NS
DUSP3	-0.08186	13.712	-1.26407	0.217419	0.303632	-5.98488	NS
FAM111B	0.0932732	13.1709	1.26365	0.217569	0.303796	-5.9854	NS
OSBPL1A	-0.126741	10.7656	-1.26293	0.217824	0.304105	-5.98628	NS
XPO7	0.0687298	14.2174	1.26274	0.217892	0.304154	-5.98651	NS
SPRTN	-0.26775	8.91922	-1.26164	0.218279	0.304648	-5.98785	NS
CABLES2	0.402739	9.01076	1.26116	0.218451	0.304841	-5.98844	NS
PPP2CB	0.24697	16.4524	1.2605	0.218683	0.305119	-5.98923	NS
ZFAND6	-0.217209	11.9408	-1.26031	0.218753	0.30517	-5.98947	NS
ALPP	0.392673	12.9482	1.25951	0.219037	0.30552	-5.99045	NS
KIF14	0.0752223	13.4745	1.25938	0.219081	0.305535	-5.9906	NS
RAPGEF5	-0.2737	9.48827	-1.25875	0.219307	0.305804	-5.99137	NS
OSBPL9	0.0649034	13.1363	1.25665	0.220055	0.30677	-5.99392	NS
RBMS2	-0.227064	12.0596	-1.25661	0.220067	0.30677	-5.99396	NS
L3MBTL2	-0.100754	11.5384	-1.25625	0.220197	0.306905	-5.99441	NS
RRP15	-0.0756601	14.4854	-1.25571	0.220387	0.307108	-5.99505	NS
ASTE1	0.142568	9.9223	1.25565	0.22041	0.307108	-5.99513	NS
PICALM	-0.0773262	14.4799	-1.25512	0.220599	0.307282	-5.99577	NS
SMOX	-0.32948	9.65617	-1.2551	0.220606	0.307282	-5.99579	NS
HSF1	-0.0690878	12.7602	-1.25502	0.220635	0.307282	-5.9959	NS
ZBED5	0.190638	9.63269	1.25425	0.220911	0.307619	-5.99683	NS
DENND10	0.17749	13.2243	1.25296	0.221374	0.308217	-5.9984	NS
VIPAS39	-0.0687551	12.6952	-1.25273	0.221455	0.308284	-5.99867	NS
IGHG1;	0.409619	9.42176	1.25489	0.221601	0.30844	-5.92122	NS
CCT8	-0.0597789	18.1774	-1.25122	0.221996	0.30893	-6.0005	NS
RUNDC1	0.154026	10.0962	1.25115	0.22202	0.30893	-6.00058	NS
PHYKPL	-0.142362	13.2417	-1.24914	0.222743	0.309816	-6.00301	NS
SPIRE1	0.182979	8.54055	1.2491	0.222758	0.309816	-6.00306	NS
MRPS12	0.27459	13.293	1.24906	0.222772	0.309816	-6.00311	NS
MIB2	0.136748	10.9431	1.249	0.222792	0.309816	-6.00317	NS
GYG1	-0.0872567	14.2047	-1.24857	0.222948	0.309888	-6.00369	NS
POC1A	0.424905	9.2196	1.24856	0.222954	0.309888	-6.00371	NS
UBE2E3	-0.274421	13.5145	-1.24852	0.222967	0.309888	-6.00376	NS
CPTP	0.251055	9.44416	1.24847	0.222986	0.309888	-6.00382	NS
DNAJC14	0.222757	9.89736	1.24839	0.223013	0.309888	-6.00391	NS
RBBP9	-0.124574	14.0097	-1.24715	0.223461	0.310463	-6.00541	NS
SLC36A4	0.727065	7.3096	1.24922	0.223631	0.310621	-6.00239	NS
NBDY	-0.294296	11.0933	-1.24665	0.223641	0.310621	-6.00602	NS
FBXL19	-0.144131	10.5182	-1.24371	0.224702	0.312046	-6.00955	NS
CNOT10	0.0475281	12.2713	1.24328	0.224861	0.31222	-6.01007	NS
FAHD2B	0.306197	9.24784	1.24286	0.225012	0.312383	-6.01058	NS
UBE2B	-0.111222	12.7668	-1.24218	0.225256	0.312674	-6.01139	NS
RAPGEF6	-0.0732136	11.4054	-1.23873	0.226514	0.314372	-6.01554	NS
EXOSC1	-0.0588458	13.0584	-1.23851	0.226594	0.314436	-6.0158	NS
PDE7A	-0.2092	11.0896	-1.23821	0.226702	0.314538	-6.01615	NS
SRD5A3	0.402497	8.90409	1.23785	0.226833	0.314673	-6.01658	NS
GMCL1	0.167632	9.18308	1.23756	0.226939	0.314772	-6.01693	NS
RFK	-0.135124	12.2411	-1.23643	0.227351	0.315296	-6.01828	NS
RABGAP1L	-0.104254	10.7016	-1.23598	0.227516	0.315477	-6.01882	NS
ZMIZ1	-0.178351	11.3795	-1.23515	0.227821	0.315852	-6.01982	NS
NSD2	-0.10635	10.8677	-1.23475	0.227967	0.316007	-6.0203	NS
NCBP1	-0.0771372	15.2593	-1.23442	0.228088	0.316127	-6.02069	NS
USP20	0.0942905	10.4911	1.2336	0.228387	0.316494	-6.02167	NS
FBLIM1	-0.1304	13.6477	-1.23297	0.228618	0.316724	-6.02242	NS
TPRXL	-0.332007	10.1495	-1.23296	0.228622	0.316724	-6.02243	NS
USP31	-0.183307	8.62522	-1.23227	0.228874	0.317025	-6.02325	NS
UPP1	0.160998	15.835	1.23072	0.229447	0.317767	-6.02511	NS
SRP9	-0.147962	16.3064	-1.23063	0.229479	0.317767	-6.02521	NS
PDCD6	-0.0774999	15.0445	-1.23048	0.229534	0.317795	-6.02539	NS
ITGB3	0.240144	8.29812	1.22991	0.229744	0.318038	-6.02607	NS
HAUS4	-0.0940324	12.3504	-1.22871	0.230188	0.318604	-6.0275	NS
RITA1	-0.38405	8.89049	-1.23039	0.230473	0.318951	-6.02493	NS
VPS29	-0.0860956	15.396	-1.22705	0.230797	0.319351	-6.02946	NS
XPO6	-0.0777216	12.4113	-1.22671	0.230923	0.319478	-6.02987	NS
DOP1A	0.16288	9.14337	1.22647	0.231015	0.319556	-6.03016	NS
SEMA3D	0.440233	7.77576	1.22827	0.231255	0.319839	-5.88898	NS
PTPRA	-0.0734162	11.9039	-1.22547	0.231384	0.319926	-6.03135	NS
RHBDD1	-0.192456	10.4877	-1.22546	0.231387	0.319926	-6.03136	NS
KIF5B	0.0431421	15.7608	1.22492	0.231588	0.320156	-6.032	NS
LUC7L2	-0.0910107	15.8932	-1.22459	0.231709	0.320274	-6.03239	NS
GID8	0.106609	13.2356	1.22377	0.232015	0.320649	-6.03337	NS
PCNT	-0.0889246	11.9954	-1.22292	0.23233	0.321037	-6.03437	NS
RIPK1	-0.0716155	12.8967	-1.22249	0.23249	0.321209	-6.03488	NS
FASTKD3	0.231016	10.3642	1.22206	0.23265	0.321381	-6.03539	NS
HSPA1L	-0.379109	10.1365	-1.22126	0.232947	0.321744	-6.03634	NS
VIRMA	0.0652045	12.4875	1.22061	0.233189	0.32203	-6.03711	NS
MAGEF1	0.494513	7.63534	1.22086	0.233529	0.322451	-5.96212	NS
UBE2K	-0.0659361	15.5674	-1.2194	0.23364	0.322556	-6.03854	NS
KIAA1328	0.618974	8.00883	1.22016	0.233789	0.322712	-6.03736	NS
RRP9	-0.0475847	14.1805	-1.21826	0.234065	0.323045	-6.03988	NS
UCK2	0.146352	15.0021	1.21806	0.234139	0.323098	-6.04012	NS
ARID5B	-0.212841	9.25901	-1.2177	0.234276	0.323238	-6.04055	NS
MED18	-0.107331	12.7344	-1.21695	0.234554	0.323527	-6.04143	NS
SLC29A3	0.304063	8.43969	1.21695	0.234556	0.323527	-6.04143	NS
RBM5	-0.0672816	13.0471	-1.21674	0.234632	0.323584	-6.04167	NS
BAZ2A	-0.0765263	12.8607	-1.21625	0.234818	0.32377	-6.04226	NS
JPH2	-0.171618	9.67014	-1.21607	0.234886	0.32377	-6.04247	NS
NAA40	0.097198	12.5215	1.21603	0.2349	0.32377	-6.04252	NS
TRAF2	-0.0717711	13.4262	-1.21601	0.234908	0.32377	-6.04254	NS
SMAGP	-0.580783	8.66929	-1.21526	0.235187	0.324106	-6.04342	NS
SH2B2	0.310661	7.92326	1.21467	0.235409	0.324363	-6.04412	NS
EXOC7	0.0390247	13.6965	1.21329	0.235928	0.32503	-6.04574	NS
SAT2	0.309468	9.81685	1.2125	0.236223	0.325387	-6.04667	NS
NRBF2	-0.123871	11.2258	-1.21167	0.236535	0.325746	-6.04764	NS
OARD1	-0.101992	11.977	-1.21162	0.236554	0.325746	-6.0477	NS
MTMR12	-0.079259	10.44	-1.21116	0.23673	0.325938	-6.04825	NS
CPNE2	0.0665172	11.8864	1.21058	0.236945	0.326186	-6.04892	NS
PHF20	-0.146244	9.11735	-1.21032	0.237045	0.326274	-6.04923	NS
PLP2	0.127502	16.1991	1.2098	0.237242	0.326462	-6.04984	NS
CXorf38	-0.100892	12.4658	-1.20977	0.237252	0.326462	-6.04988	NS
TXNRD3	0.19935	9.25673	1.2095	0.237355	0.326554	-6.05019	NS
TSC22D1	-0.0812951	13.4067	-1.20878	0.237625	0.326877	-6.05103	NS
DZIP3	-0.410326	8.01424	-1.20855	0.237714	0.32695	-6.05131	NS
IRF2BP1	-0.0732538	13.0353	-1.20834	0.237791	0.327008	-6.05155	NS
DOCK1	-0.0757606	11.9258	-1.20655	0.238468	0.327869	-6.05365	NS
MLLT10	-0.196301	8.85071	-1.2065	0.238489	0.327869	-6.05371	NS
OPHN1	0.122818	10.2001	1.20577	0.238766	0.328201	-6.05457	NS
ZFAND2B	-0.201749	9.48126	-1.20413	0.239388	0.328973	-6.05648	NS
C17orf75	0.0581017	12.9109	1.2041	0.2394	0.328973	-6.05652	NS
JCAD	0.515544	9.03364	1.2037	0.239551	0.329131	-6.05698	NS
FAAP20	-0.331843	9.14831	-1.20444	0.239699	0.329254	-5.98137	NS
HIGD2A	0.367691	9.92306	1.20328	0.239712	0.329254	-6.05748	NS
BCL3	-0.245257	10.7236	-1.2022	0.240119	0.329764	-6.05873	NS
SERPINB2	0.249213	18.7783	1.20114	0.240525	0.330272	-6.05997	NS
ARF3	0.381175	18.1621	1.20066	0.240707	0.330472	-6.06053	NS
SMG5	0.0894011	11.7053	1.20054	0.240755	0.330489	-6.06067	NS
GALNT10	0.484491	8.66027	1.20154	0.240801	0.330502	-6.05921	NS
MAP4K3	-0.0892746	10.9286	-1.19978	0.241045	0.330788	-6.06156	NS
C6orf136	0.549191	8.86059	1.20046	0.241213	0.330957	-6.06047	NS
EFHD2	-0.157031	16.8372	-1.19927	0.24124	0.330957	-6.06215	NS
SPRING1	0.492103	8.11022	1.20123	0.241382	0.331102	-5.92064	NS
AGO2	0.0676188	12.8713	1.19847	0.241542	0.331233	-6.06307	NS
FOCAD	0.0644728	10.9922	1.19846	0.24155	0.331233	-6.0631	NS
ZBED4	0.191523	8.90278	1.19785	0.241782	0.331502	-6.0638	NS
CCDC34	-0.526781	9.24945	-1.19681	0.242181	0.331999	-6.06501	NS
MAPK8	-0.15542	11.0868	-1.19615	0.242431	0.332292	-6.06577	NS
UTP3	-0.0556854	14.2742	-1.19399	0.243262	0.333382	-6.06829	NS
PRKRA	0.0538423	13.6627	1.19283	0.243706	0.333899	-6.06962	NS
SIAH1	0.205212	10.2501	1.19282	0.243712	0.333899	-6.06964	NS
MED27	0.0759047	12.7091	1.19263	0.243785	0.333922	-6.06986	NS
TUBAL3	0.12328	14.395	1.19259	0.243801	0.333922	-6.06991	NS
RAB3GAP2	0.0452001	14.2262	1.19239	0.243879	0.33395	-6.07014	NS
ATP6V0C	0.430845	11.7624	1.19234	0.243898	0.33395	-6.0702	NS
FAM83H	0.062903	15.9018	1.19225	0.243931	0.33395	-6.0703	NS
FIZ1	-0.193133	9.61905	-1.19172	0.244137	0.334182	-6.07092	NS
ZSWIM1	-0.456635	8.1032	-1.19375	0.244242	0.334208	-6.06794	NS
VPS33B	-0.0448868	13.4897	-1.19144	0.244245	0.334208	-6.07124	NS
GATM	0.324352	9.73171	1.19138	0.244266	0.334208	-6.07131	NS
PLEKHG1	0.476684	9.67509	1.1936	0.244302	0.334208	-5.99364	NS
ORMDL2	0.298622	13.9272	1.191	0.244415	0.334313	-6.07175	NS
PPP6R2	-0.0827075	15.4174	-1.19022	0.244716	0.334674	-6.07265	NS
KATNIP	0.0814685	9.46914	1.18934	0.245053	0.335086	-6.07366	NS
KCMF1	-0.128074	12.0757	-1.18911	0.245144	0.33516	-6.07394	NS
ACTB	-0.188838	22.1796	-1.1886	0.245341	0.335379	-6.07452	NS
PSMA3	-0.0744221	17.1835	-1.18832	0.24545	0.335478	-6.07485	NS
WASH3P;WASH2P	-0.148114	13.1464	-1.18718	0.24589	0.336029	-6.07616	NS
NCCRP1	-0.807537	7.99774	-1.18805	0.245977	0.3361	-6.07485	NS
SSX2IP	-0.142048	10.1978	-1.18662	0.246109	0.336229	-6.07681	NS
RPL24	0.0861938	17.7941	1.18519	0.246663	0.336935	-6.07846	NS
CENPM	-0.19125	9.97029	-1.18484	0.246797	0.337069	-6.07886	NS
HDAC8	-0.173799	9.31585	-1.1847	0.246852	0.337094	-6.07902	NS
HASPIN	0.14589	10.2026	1.18404	0.247109	0.337395	-6.07978	NS
ASAP1	-0.100065	11.0592	-1.18325	0.247418	0.337767	-6.0807	NS
TADA2B	-0.118157	10.3288	-1.18308	0.247483	0.337805	-6.08089	NS
ABCC10	0.21766	8.77235	1.18292	0.247544	0.337838	-6.08107	NS
CTSC	0.166901	14.8032	1.18254	0.247692	0.33799	-6.0815	NS
ENO2	-0.249135	12.286	-1.18198	0.24791	0.338236	-6.08215	NS
LRCH3	0.0842427	12.3105	1.18063	0.248438	0.338906	-6.0837	NS
UHRF1	-0.126227	14.4487	-1.18025	0.248588	0.339045	-6.08414	NS
COMMD6	-0.0835544	11.5409	-1.18018	0.248613	0.339045	-6.08422	NS
SARG	0.0915752	15.9233	1.17986	0.248741	0.339168	-6.08459	NS
TOM1L2	-0.14563	14.4772	-1.17936	0.248934	0.339382	-6.08516	NS
NTMT1	-0.0830621	13.3337	-1.17888	0.249124	0.33959	-6.08571	NS
RASA1	-0.0602483	12.6253	-1.17865	0.249214	0.339662	-6.08598	NS
RCAN3	0.366941	9.04678	1.17704	0.249841	0.340467	-6.08781	NS
CCDC14	0.172986	10.376	1.17625	0.250153	0.340841	-6.08872	NS
RMND5B	0.136277	8.82881	1.17571	0.250366	0.341081	-6.08935	NS
VASP	-0.111949	15.5001	-1.17557	0.250421	0.341105	-6.0895	NS
TMA16	-0.110204	13.5364	-1.17502	0.250634	0.341345	-6.09013	NS
MAFF	0.257234	12.0374	1.17458	0.250807	0.341529	-6.09063	NS
HLA-C	0.201301	16.8247	1.17432	0.25091	0.341604	-6.09093	NS
RPL36AL	-0.149455	14.8831	-1.17426	0.250936	0.341604	-6.091	NS
SFMBT1	0.30634	8.52874	1.17353	0.251223	0.341943	-6.09183	NS
CCNL2	-0.189886	9.83804	-1.17284	0.251494	0.342262	-6.09262	NS
PRR15L	-0.179058	12.7738	-1.17375	0.251555	0.342294	-6.09127	NS
DNTTIP2	-0.060698	13.9308	-1.17104	0.252204	0.34309	-6.09467	NS
REEP1	0.426747	8.78335	1.17101	0.252215	0.34309	-6.09471	NS
HR	-0.286102	9.28474	-1.17082	0.252289	0.34314	-6.09492	NS
HTT	-0.0535372	11.7215	-1.16905	0.25299	0.344043	-6.09694	NS
CDCA7	-0.261324	9.86386	-1.16789	0.253449	0.344616	-6.09826	NS
CAPG	-0.0834959	16.8171	-1.16693	0.253832	0.345021	-6.09935	NS
CRLF3	-0.0635717	12.0122	-1.16687	0.253854	0.345021	-6.09942	NS
MAST3	0.598766	7.93885	1.16791	0.25386	0.345021	-6.09792	NS
RGS14	0.105234	11.5694	1.1666	0.25396	0.345106	-6.09972	NS
IMPACT	0.0978151	12.8049	1.16571	0.254316	0.345538	-6.10074	NS
FECH	0.209824	13.4888	1.16538	0.254444	0.345661	-6.1011	NS
DHRS11	-0.168266	11.3146	-1.16494	0.25462	0.34585	-6.10161	NS
ACTG1	-0.177312	17.3958	-1.16379	0.255078	0.346389	-6.10291	NS
RPS15	-0.106811	17.57	-1.16375	0.255093	0.346389	-6.10296	NS
FAM32A	-0.0993623	12.0661	-1.16364	0.255137	0.346398	-6.10308	NS
RPL10	0.0999343	17.5223	1.16309	0.255355	0.346642	-6.1037	NS
RPS17	-0.0660771	16.2498	-1.16273	0.255499	0.346744	-6.10411	NS
KRT3	-0.346735	15.6797	-1.16272	0.255506	0.346744	-6.10413	NS
XPOT	0.0606631	14.4615	1.16139	0.256033	0.347409	-6.10563	NS
PPP1CB	-0.0631069	15.967	-1.16115	0.256133	0.347492	-6.10591	NS
NMNAT3	0.471306	9.97252	1.16001	0.256587	0.348058	-6.10719	NS
CSNK1D	-0.0991252	14.3955	-1.15967	0.256723	0.34819	-6.10758	NS
SOCS6	0.135005	10.6932	1.15956	0.256766	0.348198	-6.1077	NS
TATDN1	0.0633662	13.5754	1.15918	0.256917	0.34835	-6.10812	NS
USP30	0.235236	9.13993	1.15898	0.257	0.348412	-6.10836	NS
CTPS2	-0.0704784	13.1175	-1.15817	0.257324	0.3488	-6.10927	NS
NUDCD1	-0.0864487	13.8365	-1.15724	0.257696	0.349252	-6.11032	NS
SNX4	-0.0630797	12.651	-1.15701	0.257786	0.349323	-6.11057	NS
TAF13	-0.203728	9.41005	-1.15775	0.257906	0.349433	-6.10942	NS
TGM1	0.402635	13.1411	1.15603	0.25818	0.349753	-6.11168	NS
MED21	-0.0798053	11.1932	-1.15554	0.25838	0.349947	-6.11224	NS
FXR1	-0.0583429	15.3474	-1.15549	0.2584	0.349947	-6.11229	NS
UBXN6	0.111267	11.9588	1.15538	0.258441	0.349951	-6.11241	NS
NSMCE1	-0.0917473	12.2237	-1.1551	0.258556	0.350055	-6.11273	NS
PET100	0.149064	12.4037	1.15487	0.258646	0.350126	-6.11298	NS
IFRD1	0.328329	10.5116	1.15459	0.258762	0.350231	-6.11331	NS
CTSB	-0.124095	15.469	-1.15416	0.258933	0.350411	-6.11378	NS
RPS6	0.0610621	19.0989	1.15386	0.259053	0.350522	-6.11412	NS
MXRA7	-0.130889	11.6734	-1.15177	0.259895	0.351566	-6.11647	NS
RAMAC	-0.148602	12.0724	-1.15176	0.259902	0.351566	-6.11649	NS
ZNF652	-0.318072	8.37895	-1.15033	0.260478	0.352294	-6.11809	NS
NFE2L1	0.140836	9.7862	1.14995	0.260632	0.35245	-6.11851	NS
DHRS9	0.357347	10.465	1.14931	0.260892	0.35275	-6.11924	NS
CDIN1	-0.150601	9.44591	-1.14841	0.261258	0.353174	-6.12025	NS
RPS19BP1	-0.0570096	13.2126	-1.14834	0.261283	0.353174	-6.12032	NS
KYAT1	0.122166	11.7523	1.14549	0.262442	0.354658	-6.12351	NS
TYW1	0.182673	11.2483	1.14545	0.262458	0.354658	-6.12355	NS
RNF138	-0.199233	10.8893	-1.14478	0.262731	0.354975	-6.1243	NS
LCK	0.505288	9.32168	1.14401	0.263041	0.355342	-6.12516	NS
NPM2	-0.157062	10.9762	-1.14377	0.263141	0.355377	-6.12543	NS
RRN3	0.167079	11.0854	1.14376	0.263145	0.355377	-6.12544	NS
PWP1	-0.0677836	13.9384	-1.14202	0.263854	0.356283	-6.12738	NS
PGP	-0.106066	13.9231	-1.1418	0.263943	0.356351	-6.12762	NS
ACTR3B	0.171372	16.0761	1.14131	0.264145	0.356571	-6.12817	NS
PPP3R1	-0.138949	12.2539	-1.13764	0.265646	0.358544	-6.13225	NS
CBLC	0.119779	11.1104	1.13745	0.265723	0.358595	-6.13246	NS
DDX24	0.0656859	15.0166	1.13678	0.266001	0.358917	-6.13321	NS
NIPAL4	0.396773	8.54218	1.13578	0.26641	0.359417	-6.13432	NS
ARHGAP19	-0.180722	9.32793	-1.13508	0.266697	0.359751	-6.13509	NS
SMIM8	0.192538	10.4419	1.13493	0.266757	0.35978	-6.13525	NS
PTPRG	0.257129	8.45997	1.13396	0.267159	0.360269	-6.13633	NS
ACTR5	-0.0490729	12.3748	-1.13386	0.2672	0.360271	-6.13644	NS
TBC1D2	0.0853838	14.8511	1.13347	0.267361	0.360435	-6.13687	NS
ZDHHC8	0.201635	8.67392	1.13294	0.267581	0.360678	-6.13747	NS
GTF2B	-0.0819245	13.9684	-1.13235	0.267823	0.360951	-6.13811	NS
BCDIN3D	0.364881	9.21295	1.13192	0.268	0.361138	-6.13859	NS
VEZF1	-0.22296	10.5631	-1.13124	0.268282	0.361464	-6.13934	NS
UNC119	-0.120794	10.9076	-1.13095	0.268401	0.361571	-6.13966	NS
HSPB6	0.430116	12.1167	1.13042	0.268619	0.361812	-6.14024	NS
EPHX2	0.13586	11.7676	1.13029	0.268673	0.361831	-6.14039	NS
OSBPL2	0.0839422	12.5229	1.12959	0.268964	0.362171	-6.14117	NS
PKD1L1	0.288384	10.7992	1.12876	0.269308	0.36258	-6.14208	NS
NIT1	0.100476	12.5217	1.12844	0.26944	0.362705	-6.14243	NS
ERCC1	-0.0691222	11.8472	-1.12833	0.269483	0.362709	-6.14255	NS
QTRT2	-0.0741233	13.003	-1.12804	0.269605	0.36282	-6.14287	NS
RBMXL1	0.118723	12.4784	1.12726	0.269928	0.363201	-6.14373	NS
PDCD7	-0.107987	10.4519	-1.12683	0.270109	0.363349	-6.14421	NS
PLA2G4A	0.145157	11.2865	1.12681	0.270116	0.363349	-6.14423	NS
FLII	0.052803	15.1367	1.12648	0.270251	0.363476	-6.14458	NS
TARBP2	-0.0614098	12.6524	-1.12601	0.270446	0.363685	-6.1451	NS
SLC16A2	-0.310011	9.4146	-1.1252	0.270785	0.364089	-6.146	NS
CHMP6	-0.0565708	13.896	-1.12445	0.271096	0.364388	-6.14682	NS
HMGN4	-0.298751	11.531	-1.12437	0.271131	0.364388	-6.14691	NS
TDRP	0.199087	11.583	1.12434	0.271141	0.364388	-6.14694	NS
FAM120C	-0.0733127	12.6756	-1.12428	0.271167	0.364388	-6.14701	NS
RNH1	-0.0957591	17.3074	-1.12409	0.271247	0.364442	-6.14722	NS
FBXO7	0.0885127	12.4818	1.1239	0.271325	0.364494	-6.14742	NS
ADPRM	-0.297334	8.22114	-1.12539	0.271554	0.364748	-6.07044	NS
CPSF7	-0.0724485	15.1346	-1.123	0.2717	0.364855	-6.14841	NS
TMEM242	0.767427	10.351	1.12297	0.271713	0.364855	-6.14845	NS
FDPS	0.114114	16.6947	1.12252	0.271901	0.365013	-6.14894	NS
MAP4K5	-0.0569069	12.627	-1.1225	0.271911	0.365013	-6.14897	NS
FAM133B	-0.220137	11.1823	-1.12129	0.272413	0.365634	-6.15029	NS
FLG	0.292234	15.2437	1.12111	0.272488	0.365682	-6.15048	NS
CASP14	0.494787	12.8751	1.11993	0.272983	0.366293	-6.15178	NS
RNF123	0.133245	10.3828	1.11807	0.273762	0.367249	-6.15381	NS
PML	-0.184534	16.1953	-1.11803	0.273777	0.367249	-6.15385	NS
BIK	0.488795	9.53863	1.11783	0.273864	0.367313	-6.15408	NS
DEAF1	-0.204529	10.1599	-1.1175	0.274	0.367442	-6.15444	NS
RNF135	-0.136114	8.90807	-1.11702	0.274201	0.367658	-6.15496	NS
ZNF649	-0.31869	9.16677	-1.11768	0.274328	0.367775	-6.15389	NS
C1D	-0.124272	12.7603	-1.11651	0.274415	0.367837	-6.15551	NS
TNPO2	0.0508893	13.5523	1.11625	0.274526	0.36788	-6.1558	NS
MARCKS	-0.164575	17.3928	-1.11619	0.274548	0.36788	-6.15586	NS
IGFBP6	-0.13633	12.4564	-1.11608	0.274595	0.36788	-6.15598	NS
INPP4A	-0.100927	10.9339	-1.11606	0.274607	0.36788	-6.15601	NS
ARHGAP29	0.13448	11.6025	1.11515	0.274986	0.368334	-6.157	NS
SEC13	0.0811716	14.4104	1.11471	0.275173	0.36853	-6.15748	NS
LRCH4	0.0894234	11.0761	1.1144	0.275302	0.36865	-6.15782	NS
XRCC2	0.37902	7.73093	1.11358	0.275648	0.369059	-6.15871	NS
KANSL2	0.121012	10.0295	1.11309	0.275857	0.369285	-6.15925	NS
ANXA8L1	-0.0885469	15.4961	-1.11203	0.276301	0.369826	-6.1604	NS
PRKAR1B	0.10189	13.6614	1.11022	0.277069	0.370798	-6.16237	NS
ACTR8	0.0881435	11.8264	1.10975	0.277266	0.371009	-6.16288	NS
DDX50	0.0621857	13.326	1.10865	0.277733	0.371548	-6.16408	NS
CADM4	-0.521358	8.04166	-1.10946	0.277788	0.371548	-6.16284	NS
HSPA1A;HSPA1B	-0.161188	20.6152	-1.1085	0.277793	0.371548	-6.16423	NS
H1-0	-0.172389	17.2232	-1.10841	0.277831	0.371548	-6.16433	NS
S100A11	-0.125135	19.8397	-1.10822	0.277912	0.371602	-6.16453	NS
TAX1BP3	-0.0759192	16.1349	-1.10803	0.277993	0.371643	-6.16474	NS
UBN2	0.0899779	10.6821	1.10796	0.278024	0.371643	-6.16482	NS
PPIP5K2	0.0517908	11.7301	1.10722	0.278337	0.372008	-6.16562	NS
SRPK2	0.0822299	12.5364	1.10681	0.278511	0.372187	-6.16606	NS
TMEM120B	0.275824	9.49815	1.10662	0.278593	0.372242	-6.16627	NS
MSN	-0.0543739	17.4647	-1.10625	0.278749	0.372396	-6.16667	NS
TYMP	-0.271916	15.5908	-1.10541	0.279104	0.372816	-6.16758	NS
C15orf39	-0.133281	10.7969	-1.10531	0.279148	0.37282	-6.16769	NS
TRAIP	-0.234764	8.45832	-1.1051	0.279239	0.372888	-6.16792	NS
PDXDC1	-0.0553533	14.2939	-1.10448	0.279501	0.373183	-6.16858	NS
POLR2A	-0.0476093	14.4233	-1.10367	0.279848	0.373592	-6.16946	NS
MTF2	-0.127435	10.3472	-1.10321	0.280041	0.373796	-6.16996	NS
BNIP3L	-0.381236	9.92359	-1.10292	0.280167	0.373909	-6.17027	NS
CTBP1	-0.0615744	12.7911	-1.10185	0.280621	0.374461	-6.17142	NS
ESPN	-0.197399	10.5153	-1.10168	0.280697	0.374508	-6.17161	NS
HINFP	0.324735	8.13374	1.1002	0.281329	0.375297	-6.17321	NS
DBN1	0.14812	14.2998	1.10003	0.281402	0.375339	-6.17339	NS
TAGLN	-0.343094	11.2599	-1.09936	0.281688	0.375665	-6.17411	NS
COMT	0.0855565	16.3473	1.09867	0.281981	0.376002	-6.17485	NS
GLRX	0.314823	11.7606	1.09849	0.282059	0.376052	-6.17505	NS
TYW3	-0.167342	10.6808	-1.09839	0.282102	0.376054	-6.17515	NS
PPP1R12C	-0.103202	11.3071	-1.09818	0.282193	0.376121	-6.17538	NS
HEXD	-0.163828	9.92754	-1.09771	0.282395	0.376284	-6.17589	NS
TRIM23	0.243082	9.19883	1.0977	0.282397	0.376284	-6.17589	NS
RCBTB1	-0.657152	8.05939	-1.09947	0.28247	0.376326	-6.17327	NS
CUX1	-0.067707	11.3853	-1.09641	0.282952	0.376913	-6.17728	NS
SCAMP4	0.144397	13.6131	1.09587	0.283183	0.37708	-6.17786	NS
RIT1	0.149976	10.3617	1.09584	0.283195	0.37708	-6.17789	NS
UBE2E1	-0.415077	10.9744	-1.09583	0.2832	0.37708	-6.1779	NS
TSPYL4	-0.35928	8.33372	-1.0955	0.28334	0.377212	-6.17825	NS
POLR2H	-0.0566143	14.3031	-1.09513	0.283502	0.377372	-6.17866	NS
IMPDH1	-0.0477577	14.3322	-1.09427	0.283872	0.37781	-6.17958	NS
ASF1A	-0.0827183	12.8501	-1.09326	0.284306	0.378332	-6.18066	NS
CDK5RAP1	0.163812	13.0729	1.093	0.284416	0.378425	-6.18093	NS
KXD1	0.112022	9.78836	1.09256	0.284609	0.378607	-6.18141	NS
WDTC1	-0.142466	9.97307	-1.09249	0.284636	0.378607	-6.18148	NS
MRFAP1L2	-0.577147	8.85377	-1.09222	0.284756	0.37869	-6.18178	NS
KRT14	-0.173173	21.6481	-1.09216	0.284781	0.37869	-6.18184	NS
PTP4A1	0.203878	10.49	1.09195	0.28487	0.378723	-6.18206	NS
ZC3H10	0.194441	9.05312	1.09283	0.284888	0.378723	-6.10604	NS
ZCCHC17	-0.091697	11.5538	-1.0917	0.284978	0.378788	-6.18233	NS
HINT3	-0.0853463	12.1061	-1.09088	0.285331	0.379202	-6.1832	NS
RPL35	0.12461	17.9344	1.08973	0.285829	0.379808	-6.18443	NS
RNF216	0.112026	9.40214	1.0896	0.285884	0.379827	-6.18457	NS
SVIP	-0.227904	10.1163	-1.08928	0.286022	0.379955	-6.18491	NS
CTNNBIP1	0.12172	12.4054	1.08878	0.286239	0.380188	-6.18545	NS
ZFP36L2	-0.0883854	11.0213	-1.08849	0.286366	0.380302	-6.18576	NS
ZC3H7B	-0.0690417	12.6365	-1.08764	0.286732	0.380699	-6.18666	NS
BICD2	-0.076177	14.9989	-1.08761	0.286748	0.380699	-6.1867	NS
MELTF	0.15408	12.1457	1.08745	0.286818	0.380738	-6.18687	NS
TRAF3IP1	-0.116645	10.1502	-1.0869	0.287054	0.380995	-6.18745	NS
DTX4	0.384847	8.72283	1.08592	0.287482	0.381508	-6.1885	NS
TTC31	-0.114036	9.86435	-1.08576	0.287548	0.381541	-6.18866	NS
PRPF39	-0.0646386	11.9607	-1.08552	0.287653	0.381625	-6.18892	NS
PLCD1	-0.18451	11.7443	-1.08425	0.288208	0.382305	-6.19028	NS
GSTM5	-0.298846	10.0746	-1.08653	0.288503	0.382642	-6.18671	NS
SH3RF2	0.183338	8.93831	1.08339	0.28858	0.382688	-6.19119	NS
MSH2	0.0580794	14.5786	1.08313	0.288693	0.382782	-6.19146	NS
ASNS	-0.125162	14.5333	-1.08258	0.288935	0.383048	-6.19205	NS
PRR5	-0.171271	10.1313	-1.08223	0.289086	0.383193	-6.19242	NS
WDR48	-0.0734506	12.3981	-1.082	0.289185	0.383269	-6.19266	NS
HSPH1	-0.103405	17.3778	-1.08153	0.28939	0.383485	-6.19316	NS
POLR3K	-0.124141	11.4281	-1.08064	0.289779	0.383946	-6.19411	NS
MYCBP2	-0.0533242	12.5138	-1.08033	0.289917	0.384072	-6.19444	NS
DNAAF3	-0.259994	8.4029	-1.0795	0.290279	0.384497	-6.19532	NS
CCNY	0.0821535	11.591	1.07836	0.290775	0.385099	-6.19652	NS
THOC7	0.0560716	12.9971	1.07694	0.2914	0.385871	-6.19802	NS
TTC5	-0.0726608	11.9365	-1.07647	0.291604	0.386065	-6.19852	NS
ANO8	0.356917	7.7779	1.0773	0.291631	0.386065	-6.19728	NS
TRAPPC12	0.0933535	12.5095	1.07578	0.291907	0.386329	-6.19924	NS
SNRNP48	-0.0974406	9.97257	-1.07576	0.291915	0.386329	-6.19926	NS
ANKIB1	0.0978829	10.6438	1.07496	0.292267	0.386699	-6.20011	NS
RAD51	0.102488	12.8765	1.0749	0.292296	0.386699	-6.20018	NS
PANK2	-0.0674091	11.6994	-1.07484	0.292321	0.386699	-6.20024	NS
BET1L	0.0862915	13.8258	1.07268	0.293269	0.387898	-6.20251	NS
DHFR	-0.141177	14.8376	-1.07178	0.293667	0.388314	-6.20346	NS
PLOD2	0.181222	12.0563	1.07178	0.293668	0.388314	-6.20346	NS
IDNK	0.187821	9.40093	1.07013	0.294394	0.389218	-6.20519	NS
PIAS1	0.100868	11.3737	1.0695	0.294672	0.389529	-6.20585	NS
CPA1	0.175226	14.254	1.06927	0.294773	0.389571	-6.20609	NS
HLA-DRB5	0.171262	12.0602	1.06924	0.294788	0.389571	-6.20613	NS
ANK1	0.3343	9.65213	1.0698	0.294929	0.3897	-6.20518	NS
GAPVD1	-0.0424322	15.1332	-1.06848	0.295126	0.389886	-6.20693	NS
PPIG	-0.0588584	13.6494	-1.06841	0.295154	0.389886	-6.207	NS
TGM2	0.159231	12.7736	1.06764	0.295498	0.390284	-6.20781	NS
SPRR1A	0.506773	13.9883	1.0674	0.295604	0.390367	-6.20806	NS
MTFR1	-0.0928654	11.5779	-1.06608	0.296186	0.391079	-6.20944	NS
RAP1GAP	0.253104	9.9787	1.06565	0.296376	0.391274	-6.20988	NS
NIF3L1	-0.047588	13.8482	-1.06497	0.296681	0.391621	-6.2106	NS
RPL36A	-0.107684	16.5285	-1.06485	0.296731	0.39163	-6.21072	NS
RPL37A	-0.147171	15.197	-1.06388	0.297162	0.392143	-6.21174	NS
IFRD2	0.115535	12.1095	1.06347	0.297345	0.392328	-6.21217	NS
RBM26	-0.0715868	14.603	-1.06315	0.297491	0.392433	-6.21251	NS
ZNHIT6	0.109818	13.0582	1.0631	0.29751	0.392433	-6.21255	NS
ATG5	0.0592177	12.4637	1.06195	0.298022	0.393052	-6.21375	NS
DENND6A	-0.189351	9.47094	-1.06018	0.298813	0.394038	-6.2156	NS
KRIT1	-0.0851113	10.6617	-1.05922	0.299242	0.394548	-6.2166	NS
OSBPL11	0.0860353	13.2466	1.0587	0.299474	0.394796	-6.21714	NS
EPB41	-0.0882332	14.5842	-1.05844	0.299592	0.394863	-6.21741	NS
CDK6	-0.0962183	14.4225	-1.05839	0.29961	0.394863	-6.21746	NS
NPEPL1	-0.0984404	12.3341	-1.05829	0.299655	0.394864	-6.21756	NS
ZNF408	0.198698	9.30614	1.05786	0.299851	0.395066	-6.21802	NS
BCL2L12	-0.18735	11.2087	-1.05735	0.300076	0.395307	-6.21854	NS
IFT27	-0.0951898	12.9568	-1.05705	0.300211	0.395428	-6.21885	NS
TMCO6	-0.14322	8.66498	-1.05533	0.300982	0.396386	-6.22064	NS
WDR5B	-0.347799	8.21508	-1.05519	0.301047	0.396414	-6.22079	NS
UVRAG	0.0662958	11.1614	1.05507	0.3011	0.396427	-6.22091	NS
HNRNPU	-0.050623	18.3682	-1.05495	0.301154	0.396441	-6.22104	NS
DUS2	0.0648087	12.8959	1.05416	0.301507	0.39685	-6.22185	NS
ASAP2	0.0660071	11.863	1.05265	0.302185	0.397685	-6.22341	NS
SLAIN2	-0.0714419	13.4061	-1.0525	0.302255	0.39772	-6.22357	NS
SNX24	0.26846	9.19054	1.05236	0.302319	0.397747	-6.22372	NS
BACH1	-0.264023	9.58386	-1.05211	0.302431	0.397837	-6.22398	NS
NAA30	-0.0592471	12.3883	-1.05131	0.302788	0.39825	-6.2248	NS
NMU	-0.488824	10.1396	-1.05055	0.30313	0.39863	-6.22558	NS
MLLT11	0.228308	9.74981	1.05048	0.303164	0.39863	-6.22566	NS
LTBP3	-0.271821	8.29156	-1.05031	0.304036	0.399701	-6.22508	NS
RUNX2	-0.185558	12.6643	-1.04848	0.304065	0.399701	-6.22772	NS
TPPP3	0.255539	10.2523	1.04547	0.305428	0.401434	-6.23082	NS
ACSS2	0.143957	13.441	1.04499	0.305647	0.401665	-6.23132	NS
SERPINB1	-0.152984	17.3642	-1.04473	0.305763	0.401759	-6.23158	NS
PPT2	-0.270974	10.1423	-1.04371	0.306225	0.40231	-6.23263	NS
VPS35L	0.142628	11.1718	1.04253	0.306764	0.40296	-6.23384	NS
TRADD	0.0632444	13.4935	1.04224	0.306896	0.403075	-6.23414	NS
C2CD3	0.146788	9.66546	1.04193	0.307035	0.403201	-6.23445	NS
RGPD5	0.288765	9.62837	1.0418	0.307096	0.403223	-6.23459	NS
COX16	-0.0844361	13.0341	-1.04165	0.307165	0.403255	-6.23475	NS
ZNF598	-0.0492489	13.7857	-1.04132	0.307315	0.403392	-6.23508	NS
MAP3K1	-0.114925	9.09796	-1.04123	0.307357	0.403392	-6.23518	NS
KRT82	-1.19747	8.78143	-1.04605	0.307428	0.403428	-6.08872	NS
PDE5A	-0.0939527	10.636	-1.04009	0.307872	0.403952	-6.23634	NS
ALDH3B1	0.275504	9.13316	1.03957	0.308112	0.40421	-6.23687	NS
PNMA1	0.272876	10.2561	1.03912	0.308318	0.404422	-6.23734	NS
BAG5	0.0418686	14.0902	1.03892	0.30841	0.404485	-6.23754	NS
SUPT3H	0.193119	9.74619	1.03757	0.309026	0.405235	-6.23892	NS
FKBP4	-0.107358	17.075	-1.03726	0.309164	0.405358	-6.23923	NS
TMEM265	0.36106	9.9816	1.03659	0.309472	0.405703	-6.23991	NS
RNGTT	0.0575838	11.7239	1.03533	0.31005	0.406404	-6.2412	NS
NAGA	0.225579	11.1092	1.03515	0.310129	0.406441	-6.24138	NS
CIAO2A	0.11115	12.9369	1.03507	0.310167	0.406441	-6.24146	NS
NOSIP	-0.0615845	14.1336	-1.03476	0.310311	0.406572	-6.24178	NS
SZT2	-0.103221	8.88809	-1.03438	0.310483	0.406739	-6.24217	NS
HEATR5B	0.0441441	12.2261	1.03368	0.310804	0.407102	-6.24288	NS
TRAPPC3	0.0559056	15.0054	1.03353	0.310875	0.407136	-6.24304	NS
P4HTM	0.273502	9.01747	1.03275	0.31123	0.407543	-6.24382	NS
SLC8B1	0.722175	9.08992	1.03408	0.311407	0.407699	-6.16686	NS
DCPH1	-0.0832681	13.4046	-1.03228	0.311449	0.407699	-6.24431	NS
WDR83	-0.0896563	10.9184	-1.03221	0.311482	0.407699	-6.24438	NS
SKAP2	-0.137562	11.4053	-1.03132	0.311888	0.408126	-6.24528	NS
DCAF6	-0.114185	11.1914	-1.0313	0.311898	0.408126	-6.2453	NS
TMF1	-0.0688319	11.934	-1.02996	0.312516	0.408877	-6.24666	NS
ACD	0.156207	11.5949	1.02877	0.313062	0.409533	-6.24786	NS
PRPF19	-0.0474341	16.6496	-1.02813	0.313358	0.409862	-6.24851	NS
TROAP	-0.144224	9.63262	-1.02793	0.31345	0.409923	-6.24871	NS
IVL	-0.300932	14.9484	-1.0267	0.31402	0.41061	-6.24996	NS
OAS2	-0.354484	13.8328	-1.02614	0.31428	0.410892	-6.25053	NS
RBSN	-0.0965742	10.6497	-1.02599	0.314349	0.410924	-6.25068	NS
WDCP	-0.153976	9.78749	-1.0247	0.314944	0.411642	-6.25198	NS
NCBP2	-0.0605115	14.8947	-1.02459	0.314995	0.411651	-6.25209	NS
ZNF706	-0.206377	12.8758	-1.0231	0.315684	0.412493	-6.25359	NS
TEX2	0.076481	11.0651	1.02271	0.315868	0.412644	-6.25399	NS
CLCA4	0.436868	8.66127	1.02347	0.315889	0.412644	-6.25286	NS
ARFGEF3	-0.0892436	10.482	-1.02235	0.316032	0.412771	-6.25435	NS
PSMA2	-0.0700562	16.6011	-1.02116	0.316586	0.413435	-6.25555	NS
PSMC3	0.0388262	16.7496	1.02052	0.316887	0.413769	-6.2562	NS
FOXO3	-0.123522	10.4078	-1.02038	0.316948	0.413791	-6.25633	NS
TFIP11	0.0583973	12.6986	1.02003	0.317111	0.413944	-6.25668	NS
MAP4K4	-0.0729987	13.7418	-1.01773	0.318182	0.415283	-6.25899	NS
POLR2L	-0.0805552	14.2774	-1.01706	0.318498	0.415606	-6.25967	NS
SLC2A6	0.347206	10.3665	1.01701	0.31852	0.415606	-6.25972	NS
ARL6IP1	0.302174	13.3182	1.0157	0.319132	0.416346	-6.26103	NS
ICOSLG	-0.461154	9.3948	-1.01559	0.319184	0.416355	-6.26114	NS
OAF	0.529465	8.83056	1.01463	0.320004	0.417364	-6.26174	NS
ZCCHC9	0.0902366	12.006	1.0126	0.320584	0.418062	-6.26413	NS
ACOT7	0.0410273	16.9121	1.01179	0.32096	0.418493	-6.26493	NS
NEK9	-0.0377442	13.6768	-1.01014	0.321738	0.419406	-6.26658	NS
LCMT2	-0.120394	11.5655	-1.01011	0.321751	0.419406	-6.26661	NS
ZMYND19	0.301749	9.53023	1.00973	0.321931	0.419581	-6.26699	NS
IRS1	0.176262	10.8093	1.00949	0.322041	0.419663	-6.26722	NS
AIF1L	-0.107551	11.1377	-1.00903	0.322259	0.419889	-6.26769	NS
ZGPAT	-0.0564376	12.9333	-1.00846	0.322525	0.420167	-6.26825	NS
GPBP1L1	-0.114896	10.3262	-1.00838	0.322565	0.420167	-6.26833	NS
ADAT3	-0.181936	9.93219	-1.00801	0.322741	0.420337	-6.2687	NS
SHARPIN	-0.0805957	12.372	-1.00723	0.323106	0.420753	-6.26947	NS
KCTD2	-0.115868	9.95664	-1.00709	0.323171	0.420777	-6.26961	NS
LRATD2	-0.0512665	12.7734	-1.00565	0.32385	0.421603	-6.27104	NS
SPG21	0.0820094	13.5867	1.00535	0.323994	0.421729	-6.27134	NS
ARGLU1	-0.0638879	14.6389	-1.00498	0.324167	0.421895	-6.27171	NS
HABP4	0.108683	10.7972	1.00473	0.324284	0.421988	-6.27195	NS
SF3B3	-0.0338391	16.4059	-1.00448	0.324404	0.422083	-6.2722	NS
LARS1	0.0405158	15.9001	1.00297	0.325118	0.422953	-6.2737	NS
FAM120B	-0.0976239	9.68477	-1.00234	0.325417	0.423282	-6.27432	NS
TNPO3	-0.0322267	13.7516	-1.00162	0.325757	0.423644	-6.27503	NS
FAM83F	0.111532	12.628	1.00156	0.325787	0.423644	-6.27509	NS
SDSL	-0.12911	12.1642	-1.0008	0.326149	0.424054	-6.27585	NS
PARD6B	0.121053	11.0509	1.00068	0.326204	0.424066	-6.27596	NS
IL18	0.084899	16.3551	1.00012	0.32647	0.424351	-6.27652	NS
COQ4	0.16459	10.3535	0.999696	0.326671	0.424552	-6.27693	NS
ANKRD9	0.38297	7.75682	0.998703	0.327143	0.425106	-6.27791	NS
CDKN2A	0.179613	10.26	0.996882	0.32801	0.426147	-6.27971	NS
MTM1	0.0558995	11.4788	0.996823	0.328038	0.426147	-6.27976	NS
TYK2	0.120945	10.9545	0.99621	0.32833	0.426466	-6.28037	NS
ELL3	-0.22042	9.73662	-0.995334	0.328747	0.426948	-6.28123	NS
ATP6V1B1	0.346124	12.3647	0.994385	0.3292	0.427476	-6.28216	NS
FEM1C	-0.222233	8.2355	-0.993684	0.329535	0.42785	-6.28285	NS
SSBP3	-0.415062	10.4367	-0.9932	0.329766	0.42809	-6.28332	NS
SELENOO	-0.0661176	12.8884	-0.992855	0.329931	0.428243	-6.28366	NS
CELF2	0.335238	8.99108	0.993242	0.330109	0.428413	-6.28292	NS
BCAS4	-0.225912	10.054	-0.991559	0.330552	0.428927	-6.28493	NS
DNAJA1	-0.0739674	16.0293	-0.98793	0.332292	0.431079	-6.28848	NS
RIF1	-0.0536729	13.2507	-0.987885	0.332314	0.431079	-6.28852	NS
WDR45B	0.0478008	12.1031	0.987777	0.332366	0.431079	-6.28863	NS
NPDC1	0.268397	8.93786	0.98771	0.332398	0.431079	-6.28869	NS
POGK	0.0737245	11.5614	0.987444	0.332526	0.431184	-6.28895	NS
YTHDC2	0.0469657	12.8842	0.987251	0.332618	0.431222	-6.28914	NS
FAM50B	-0.172665	9.38976	-0.987187	0.332649	0.431222	-6.2892	NS
CTNNAL1	0.180233	12.2976	0.986756	0.332857	0.43143	-6.28962	NS
SART3	-0.0336798	14.7287	-0.986587	0.332938	0.431474	-6.28979	NS
ISYNA1	-0.127909	14.1828	-0.986039	0.333201	0.431713	-6.29032	NS
TRIM26	0.0634453	13.4235	0.986009	0.333216	0.431713	-6.29035	NS
DGKQ	0.312012	8.0409	0.985549	0.333438	0.431939	-6.2908	NS
NLE1	-0.0571969	13.6767	-0.98528	0.333567	0.432046	-6.29106	NS
PEX2	0.440557	8.76816	0.987597	0.333626	0.432062	-6.21265	NS
ATP6V1F	0.0685522	13.9851	0.985006	0.333699	0.432095	-6.29133	NS
MED25	-0.107998	11.8484	-0.984356	0.334013	0.432409	-6.29196	NS
TNFSF10	-0.394568	9.09363	-0.984307	0.334036	0.432409	-6.29201	NS
MEA1	-0.130986	11.9944	-0.983448	0.334451	0.432885	-6.29284	NS
THYN1	-0.0756888	14.336	-0.982341	0.334985	0.433516	-6.29392	NS
ZNF280C	-0.0720004	11.523	-0.98182	0.335237	0.43378	-6.29442	NS
CROCC	-0.141504	9.93244	-0.981395	0.335442	0.433985	-6.29484	NS
ZNF800	0.120951	9.88156	0.981147	0.335563	0.434073	-6.29508	NS
TMEM129	0.188914	9.10877	0.981059	0.335605	0.434073	-6.29516	NS
ARPC5	-0.0420972	15.0287	-0.980843	0.33571	0.434088	-6.29537	NS
CNOT6	-0.0980567	11.0777	-0.980839	0.335711	0.434088	-6.29537	NS
NFIX	-0.0810261	11.4013	-0.97949	0.336364	0.43483	-6.29668	NS
CCT7	-0.0649387	17.2814	-0.979458	0.33638	0.43483	-6.29671	NS
UXT	0.0724786	12.4661	0.979213	0.336499	0.434913	-6.29695	NS
CCDC9	-0.0498764	13.4418	-0.97913	0.336539	0.434913	-6.29703	NS
EIF2B2	0.0542735	14.1754	0.978981	0.336611	0.434945	-6.29717	NS
ZNF574	-0.0797751	10.4207	-0.97863	0.336781	0.435104	-6.29751	NS
UFSP1	-0.592747	9.68622	-0.97906	0.33693	0.43522	-6.29673	NS
MTPN	-0.0684039	15.433	-0.978249	0.336966	0.43522	-6.29788	NS
DPP9	-0.0386686	13.7174	-0.97815	0.337014	0.435221	-6.29798	NS
RPP25	0.155739	10.4904	0.976988	0.337578	0.435888	-6.2991	NS
CAP1	-0.0460548	17.7271	-0.976514	0.337808	0.436067	-6.29956	NS
RAD18	0.100076	11.9753	0.976444	0.337843	0.436067	-6.29963	NS
DUSP23	0.178782	10.3518	0.97641	0.337859	0.436067	-6.29966	NS
PRELID3B	0.222663	10.0819	0.976216	0.337954	0.436127	-6.29985	NS
GEMIN5	0.057279	14.6975	0.975744	0.338183	0.436362	-6.3003	NS
INTS14	0.0711351	12.4641	0.97508	0.338506	0.43668	-6.30094	NS
GRAMD1A	-0.170473	8.84967	-0.975042	0.338525	0.43668	-6.30098	NS
GNPDA1	0.064694	15.4655	0.974631	0.338725	0.436877	-6.30138	NS
MECP2	-0.0530344	12.2613	-0.974152	0.338958	0.437116	-6.30184	NS
PDZD2	-0.117151	8.76553	-0.973999	0.339032	0.437135	-6.30198	NS
CTNNA2	-0.275425	14.6476	-0.973927	0.339067	0.437135	-6.30205	NS
ZBTB38	0.0900259	9.5614	0.973356	0.339346	0.437432	-6.3026	NS
SLC2A4RG	0.407018	9.1045	0.974569	0.339495	0.437563	-6.16099	NS
BICDL2	-0.178877	9.91612	-0.972584	0.339722	0.437794	-6.30335	NS
TAF11	-0.215603	9.03138	-0.972414	0.339805	0.437839	-6.30351	NS
COMMD3	0.0576851	13.1197	0.971405	0.340298	0.438409	-6.30448	NS
KPNA3	0.0442193	15.9212	0.971312	0.340343	0.438409	-6.30457	NS
CACYBP	-0.0943244	16.6004	-0.970709	0.340637	0.438727	-6.30515	NS
WRAP73	0.0901628	10.8532	0.97061	0.340686	0.438728	-6.30524	NS
JADE1	0.125269	9.41117	0.970346	0.340815	0.438833	-6.3055	NS
TUBB2A	0.0871029	18.2609	0.969273	0.34134	0.439447	-6.30653	NS
GAREM1	0.141356	10.3761	0.968009	0.341959	0.440182	-6.30774	NS
ZNF174	-0.193016	9.13202	-0.967632	0.342143	0.440313	-6.3081	NS
DERA	-0.0714388	13.9791	-0.967606	0.342156	0.440313	-6.30812	NS
C1orf159	-0.295052	9.8378	-0.968098	0.342268	0.440395	-6.23228	NS
ERI1	0.0877188	12.7643	0.967005	0.342451	0.440568	-6.3087	NS
TMEM39A	0.167908	8.89517	0.965676	0.343103	0.44129	-6.30997	NS
NEK7	-0.0773824	12.3822	-0.965666	0.343108	0.44129	-6.30998	NS
MICB	-0.434992	7.99811	-0.964549	0.343657	0.441934	-6.31104	NS
ATAD2	0.111493	12.571	0.963051	0.344394	0.44282	-6.31247	NS
VPS52	0.0535237	12.4137	0.962939	0.344449	0.442829	-6.31258	NS
NINJ1	-0.550081	8.64448	-0.962001	0.344911	0.443323	-6.31347	NS
TCAF1	-0.0488435	12.6732	-0.961813	0.345004	0.443323	-6.31365	NS
ITGA2B	0.201088	9.23118	0.961793	0.345014	0.443323	-6.31367	NS
RRP8	0.0582242	13.6336	0.961767	0.345027	0.443323	-6.3137	NS
ZNF724	-0.182655	9.57409	-0.961541	0.345138	0.443404	-6.31391	NS
CEP72	-0.504926	16.1805	-0.960636	0.345584	0.443915	-6.31477	NS
SYBU	0.191515	9.52864	0.959802	0.345996	0.444382	-6.31556	NS
PIK3IP1	0.6401	8.11601	0.959329	0.34623	0.44462	-6.31601	NS
SLC29A2	0.305737	8.37481	0.958546	0.346616	0.444906	-6.31676	NS
FZD1	-0.200501	10.1534	-0.958538	0.346621	0.444906	-6.31676	NS
FNIP1	0.174868	8.79424	0.958489	0.346645	0.444906	-6.31681	NS
ETS2	0.352005	8.93035	0.959961	0.346647	0.444906	-6.31466	NS
ITPKB	-0.0991228	10.6372	-0.958372	0.346703	0.444916	-6.31692	NS
SAP30L	0.158964	10.7925	0.958172	0.346802	0.444961	-6.31711	NS
ZNF407	0.0953953	9.19662	0.958105	0.346835	0.444961	-6.31717	NS
CSTA	0.206286	15.5379	0.957138	0.347314	0.445513	-6.31809	NS
NUMBL	0.0823825	11.0314	0.955047	0.34835	0.446779	-6.32007	NS
TJP2	-0.108019	15.6868	-0.954881	0.348432	0.446823	-6.32023	NS
HMGN2	-0.47753	14.7727	-0.954593	0.348575	0.446944	-6.3205	NS
CLMN	-0.236039	11.6276	-0.953835	0.348952	0.447364	-6.32122	NS
DLG5	0.0851051	12.6473	0.953704	0.349017	0.447385	-6.32134	NS
H3-3A	0.316119	10.6008	0.95238	0.349675	0.448089	-6.32259	NS
LRIF1	-0.0899923	11.1135	-0.952326	0.349701	0.448089	-6.32264	NS
CTIF	-0.0773042	11.7497	-0.952305	0.349712	0.448089	-6.32266	NS
ARHGEF5	-0.0357011	12.8819	-0.952166	0.349781	0.448114	-6.32279	NS
MVK	0.138377	13.9901	0.951625	0.35005	0.448396	-6.3233	NS
HPS5	0.0851496	10.7414	0.950951	0.350386	0.448764	-6.32394	NS
DDAH2	0.110851	12.3036	0.95052	0.350601	0.448976	-6.32434	NS
CEP152	0.0990937	14.3223	0.950336	0.350693	0.449031	-6.32452	NS
NIPBL	0.0425234	12.7874	0.9496	0.351059	0.449438	-6.32521	NS
TIAM1	-0.124	10.2497	-0.948315	0.351701	0.450196	-6.32642	NS
SRP68	0.0434249	15.2508	0.948164	0.351776	0.450197	-6.32656	NS
NRSN2	0.257218	10.1223	0.950382	0.351799	0.450197	-6.24825	NS
FAM199X	0.255216	9.28665	0.947786	0.351965	0.450346	-6.32691	NS
COPB1	0.0327262	16.596	0.945983	0.352866	0.451437	-6.3286	NS
CFAP410	-0.174746	9.15744	-0.945819	0.352949	0.451446	-6.32876	NS
PDLIM7	-0.0606449	14.8775	-0.945723	0.352997	0.451446	-6.32885	NS
ASPSCR1	-0.0375668	12.0685	-0.945675	0.353021	0.451446	-6.32889	NS
CDK12	-0.0768558	12.2624	-0.945281	0.353218	0.45161	-6.32926	NS
LYSMD3	0.124122	9.12308	0.945221	0.353248	0.45161	-6.32932	NS
GMEB1	-0.134116	10.1884	-0.943961	0.353879	0.452354	-6.3305	NS
DBI	-0.0932681	16.3278	-0.943387	0.354167	0.452659	-6.33103	NS
NR3C1	0.0929418	12.076	0.94301	0.354356	0.452838	-6.33139	NS
TSR1	-0.0466271	15.3315	-0.942398	0.354663	0.453167	-6.33196	NS
KIAA0753	0.103566	9.21168	0.941744	0.354992	0.453524	-6.33257	NS
GTF2A1	0.1105	13.2172	0.941276	0.355227	0.453723	-6.33301	NS
KLHL26	0.153836	9.47777	0.941238	0.355247	0.453723	-6.33304	NS
NUDT22	0.111778	11.1763	0.94054	0.355598	0.454108	-6.33369	NS
SHROOM3	-0.134777	10.1873	-0.940091	0.355823	0.454333	-6.33411	NS
FAM114A1	-0.0684695	11.778	-0.93986	0.35594	0.454369	-6.33433	NS
NUDT2	-0.047654	13.5911	-0.939732	0.356004	0.454369	-6.33444	NS
SDHAF4	0.236725	10.1924	0.939532	0.356105	0.454369	-6.33463	NS
DNAJC6	-0.187066	8.38092	-0.939511	0.356115	0.454369	-6.33465	NS
NPHP4	0.183613	8.19756	0.939458	0.356142	0.454369	-6.3347	NS
RGP1	0.198221	9.04315	0.939446	0.356148	0.454369	-6.33471	NS
RARS1	-0.0421911	16.8074	-0.939212	0.356266	0.454456	-6.33493	NS
PFKP	-0.0623237	17.2843	-0.938848	0.356449	0.454627	-6.33527	NS
TBC1D14	0.167149	8.63385	0.938099	0.356827	0.454981	-6.33596	NS
CORO2A	0.0948909	14.0831	0.938099	0.356827	0.454981	-6.33596	NS
ADSS1	-0.528392	6.8384	-0.9397	0.357136	0.455313	-6.19347	NS
KLHDC3	-0.198739	9.13164	-0.936963	0.3574	0.455586	-6.33702	NS
DENND5A	-0.368467	6.47155	-0.936576	0.357595	0.455771	-6.33738	NS
ACTN2	-0.694365	8.54988	-0.936037	0.357868	0.456031	-6.33788	NS
SOX7	-0.070547	11.8668	-0.935975	0.357899	0.456031	-6.33794	NS
GPR161	0.243514	8.51854	0.936528	0.357961	0.456033	-6.33706	NS
OSER1	0.21908	8.9347	0.935775	0.358	0.456033	-6.33812	NS
CAPZA1	-0.0442725	16.9284	-0.935394	0.358192	0.456215	-6.33848	NS
IMPA2	-0.105049	11.8154	-0.934123	0.358835	0.456896	-6.33965	NS
NSMCE2	0.100912	12.0652	0.934029	0.358883	0.456896	-6.33974	NS
KRT18	-0.111058	19.6624	-0.934027	0.358884	0.456896	-6.33974	NS
RGS19	0.0946737	11.0932	0.933944	0.358926	0.456896	-6.33982	NS
TTC33	-0.113168	10.4132	-0.93343	0.359186	0.457164	-6.3403	NS
KTI12	-0.0486264	12.851	-0.933002	0.359403	0.457376	-6.34069	NS
XPO4	-0.0405641	14.5177	-0.932415	0.3597	0.457692	-6.34123	NS
CDC25B	-0.176817	11.1421	-0.931407	0.360212	0.458279	-6.34217	NS
UBE2V2	-0.0558479	16.1719	-0.931123	0.360356	0.458399	-6.34243	NS
CMPK1	-0.0722798	15.3644	-0.930554	0.360644	0.458638	-6.34295	NS
MIDN	0.328942	7.93595	0.931137	0.360688	0.458638	-6.26697	NS
VMA22	0.0649065	15.257	0.930456	0.360694	0.458638	-6.34304	NS
RPL9	0.0762584	17.822	0.928776	0.361548	0.45966	-6.34459	NS
SLC7A11	0.315422	10.4309	0.92824	0.361821	0.459932	-6.34509	NS
ADAMTS1	0.431592	10.5744	0.928824	0.361862	0.459932	-6.34419	NS
FLVCR1	0.074848	11.2286	0.927857	0.362016	0.460064	-6.34544	NS
ALCAM	-0.0555382	15.5824	-0.927583	0.362155	0.460177	-6.34569	NS
OSBPL7	-0.167563	9.94664	-0.926907	0.3625	0.460551	-6.34631	NS
KIFC1	-0.0629519	14.545	-0.926804	0.362552	0.460554	-6.34641	NS
EPHB2	-0.129245	10.9221	-0.926697	0.362606	0.460559	-6.34651	NS
CELF1	0.0415945	14.2734	0.926463	0.362726	0.460598	-6.34672	NS
PMS2	-0.0566127	11.6087	-0.926405	0.362755	0.460598	-6.34678	NS
MLLT3	-0.322513	7.8093	-0.927723	0.362788	0.460598	-6.26973	NS
XDH	0.165218	11.077	0.926071	0.362926	0.460689	-6.34708	NS
SFN	-0.133583	19.8148	-0.926005	0.362959	0.460689	-6.34714	NS
SUGP2	-0.08449	11.9852	-0.924791	0.363579	0.461411	-6.34826	NS
SH3GLB1	-0.0603443	13.8313	-0.924543	0.363705	0.461508	-6.34848	NS
DIS3L	0.0880482	10.5256	0.924132	0.363915	0.461652	-6.34886	NS
HACD1	0.241981	8.68287	0.924783	0.36392	0.461652	-6.34791	NS
DNASE2	0.172121	12.0138	0.923993	0.363986	0.461673	-6.34899	NS
VCPIP1	-0.0438328	12.9939	-0.923545	0.364215	0.4619	-6.3494	NS
RHOC	-0.232716	12.4434	-0.923327	0.364327	0.461977	-6.3496	NS
PHF21A	-0.151066	11.197	-0.92319	0.364397	0.462002	-6.34973	NS
TRPV4	-0.160504	10.3914	-0.922982	0.364503	0.462073	-6.34992	NS
LIG4	0.0651813	11.7664	0.922868	0.364561	0.462083	-6.35002	NS
MAVS	-0.0691629	14.9312	-0.921373	0.365326	0.462989	-6.35139	NS
INO80B	-0.105249	10.6393	-0.920301	0.365876	0.463621	-6.35237	NS
ZKSCAN1	-0.0902263	10.4476	-0.919933	0.366064	0.463775	-6.3527	NS
ZNF410	-0.155829	10.5292	-0.919819	0.366123	0.463775	-6.35281	NS
DAPK3	0.0516247	12.4404	0.919706	0.366181	0.463775	-6.35291	NS
TVP23B	-0.191884	10.7649	-0.919671	0.366199	0.463775	-6.35294	NS
SELENOS	0.0894664	13.4025	0.918201	0.366953	0.464666	-6.35428	NS
FHIP2B	0.121242	10.0235	0.917886	0.367115	0.464807	-6.35457	NS
SLC6A11	0.309836	9.63198	0.917775	0.367172	0.464815	-6.35467	NS
PTS	0.125009	11.0078	0.917541	0.367293	0.464903	-6.35489	NS
BAZ1A	0.0529553	16.5454	0.916663	0.367744	0.465386	-6.35569	NS
PIP4K2C	0.057323	14.6114	0.916601	0.367776	0.465386	-6.35574	NS
ATG4A	0.0709404	10.2673	0.916225	0.367969	0.465567	-6.35608	NS
ZDHHC14	0.276474	9.40652	0.915551	0.36865	0.466364	-6.28123	NS
HNRNPM	-0.0576287	17.6373	-0.914489	0.368863	0.466569	-6.35766	NS
NUMB	-0.0711623	13.4339	-0.913905	0.369164	0.466885	-6.35819	NS
SUN2	0.0670666	13.4102	0.913807	0.369215	0.466885	-6.35828	NS
ARMCX6	-0.45143	7.44916	-0.913908	0.369496	0.467176	-6.35783	NS
MLH3	0.132098	9.09768	0.913013	0.369625	0.467275	-6.359	NS
CENPN	-0.105821	11.5401	-0.912135	0.370078	0.467783	-6.3598	NS
SEPHS2	-0.121377	11.8627	-0.910897	0.370718	0.468528	-6.36092	NS
ZNF189	0.18385	8.73415	0.910511	0.370917	0.468715	-6.36127	NS
TBCE	-0.0459251	13.7108	-0.90997	0.371197	0.469004	-6.36176	NS
LLGL2	0.0602634	12.8162	0.909484	0.371449	0.469204	-6.3622	NS
QRICH1	-0.0513372	12.8	-0.909467	0.371458	0.469204	-6.36221	NS
TMEM17	0.379464	9.37801	0.909565	0.371738	0.469494	-6.36177	NS
PRKCD	0.147915	10.6949	0.908494	0.371962	0.469711	-6.36309	NS
UNC13D	0.0781945	11.7334	0.908395	0.372013	0.469712	-6.36318	NS
PHF10	-0.0690235	11.3664	-0.908065	0.372184	0.469864	-6.36348	NS
NBEAL1	0.0959475	9.50344	0.907758	0.372343	0.469918	-6.36375	NS
ALKBH2	-0.131319	11.304	-0.907703	0.372372	0.469918	-6.3638	NS
SH3D19	0.0676689	10.1949	0.907685	0.372381	0.469918	-6.36382	NS
STARD4	0.291155	9.24596	0.907323	0.372569	0.47009	-6.36414	NS
TCEAL1	-0.21342	8.86424	-0.907217	0.372624	0.470095	-6.36424	NS
NUBP2	0.050158	14.2341	0.907068	0.372701	0.470128	-6.36437	NS
MIER3	0.202131	9.46424	0.906601	0.372944	0.470369	-6.3648	NS
SMYD2	-0.0595961	12.1754	-0.905274	0.373633	0.471174	-6.36599	NS
ANKS6	0.136311	8.70115	0.904639	0.373963	0.471526	-6.36656	NS
RAB3IL1	0.130115	9.61437	0.904478	0.374047	0.471566	-6.36671	NS
BCORL1	0.14225	12.2637	0.901511	0.375592	0.47345	-6.36937	NS
INTS15	0.12163	11.134	0.900809	0.375959	0.473846	-6.37	NS
NUP98	0.0299741	15.3598	0.900603	0.376066	0.473916	-6.37018	NS
TPPP	0.314278	10.3834	0.899993	0.376385	0.474253	-6.37073	NS
TMEM209	0.051664	12.3905	0.898252	0.377294	0.475325	-6.37228	NS
INO80	0.0586531	11.7641	0.898167	0.377339	0.475325	-6.37236	NS
ALDOC	-0.200934	16.766	-0.897981	0.377436	0.475382	-6.37252	NS
KAT5	0.105038	10.8608	0.896764	0.378073	0.476119	-6.37361	NS
MED6	0.0612733	11.9207	0.89633	0.378301	0.47634	-6.374	NS
ORMDL3	0.161442	10.3951	0.895982	0.378483	0.476505	-6.37431	NS
LIAS	0.149139	10.5863	0.895513	0.378729	0.476749	-6.37472	NS
SLC35E2B	0.446218	7.87897	0.894661	0.379176	0.477246	-6.37548	NS
S100A4	-0.167754	13.5912	-0.894497	0.379262	0.477289	-6.37563	NS
DENND4A	-0.0480287	10.9935	-0.894254	0.37939	0.477384	-6.37585	NS
BRAT1	0.0847683	13.8575	0.89408	0.379481	0.477433	-6.376	NS
ELP6	-0.0636138	11.2728	-0.892364	0.380383	0.478502	-6.37752	NS
PRIMPOL	0.161564	9.24846	0.891904	0.380625	0.478741	-6.37793	NS
MYL9	0.243668	10.6089	0.891533	0.38082	0.478921	-6.37826	NS
RNF8	-0.138545	9.05827	-0.889809	0.381728	0.479997	-6.37979	NS
ERCC2	0.0657631	11.8315	0.889627	0.381824	0.480052	-6.37995	NS
POP7	-0.18448	12.1343	-0.88868	0.382323	0.480614	-6.38079	NS
POLR3B	0.044868	12.1775	0.888276	0.382536	0.480816	-6.38114	NS
RABGEF1	-0.0519831	11.7818	-0.887477	0.382958	0.48128	-6.38185	NS
ASMTL	0.112016	9.70807	0.886832	0.383299	0.481643	-6.38242	NS
DNAAF2	-0.0868127	11.5079	-0.885242	0.38414	0.482633	-6.38382	NS
UQCC3	0.1312	11.9102	0.884548	0.384508	0.483029	-6.38443	NS
ARL6IP5	0.086689	15.2459	0.883665	0.384975	0.48355	-6.38521	NS
ENGASE	-0.0661043	10.9091	-0.883504	0.385061	0.483592	-6.38535	NS
DYNC2H1	0.14951	11.8898	0.882955	0.385352	0.483891	-6.38583	NS
ZNF106	-0.0706074	11.6876	-0.88185	0.385938	0.484561	-6.3868	NS
GRB7	-0.168143	12.4263	-0.880724	0.386536	0.485245	-6.38779	NS
PPP1R21	-0.0632032	14.6967	-0.880526	0.386641	0.485311	-6.38796	NS
NCKAP1	0.0320233	14.9417	0.880242	0.386792	0.485434	-6.38821	NS
WDR37	0.0472634	12.0558	0.879983	0.38693	0.485541	-6.38844	NS
ACP3	0.262699	9.23904	0.879594	0.387137	0.485733	-6.38878	NS
SLC5A6	0.0944743	12.0386	0.879133	0.387382	0.485975	-6.38918	NS
PCYT1A	-0.0464598	15.7147	-0.878638	0.387645	0.486239	-6.38962	NS
RPP21	-0.252098	9.1761	-0.877962	0.388006	0.486624	-6.39021	NS
SNRK	-0.180499	9.78005	-0.877813	0.388085	0.486657	-6.39034	NS
ZNF655	-0.141082	9.04358	-0.877692	0.388149	0.486671	-6.39044	NS
LARP4	-0.0605374	14.7808	-0.876677	0.38869	0.487283	-6.39133	NS
HDAC5	0.302997	9.72978	0.876338	0.388871	0.487443	-6.39163	NS
SLC25A23	0.50999	14.4606	0.877055	0.389526	0.488198	-6.38987	NS
ARMCX5	-0.100128	9.80652	-0.874827	0.389678	0.488321	-6.39294	NS
MEGF9	0.2554	9.34808	0.874254	0.389984	0.488638	-6.39344	NS
STK16	0.16283	9.70705	0.8738	0.390227	0.488875	-6.39384	NS
MSTO1	-0.0434225	13.5571	-0.873016	0.390646	0.489334	-6.39452	NS
ZBTB17	0.281588	7.18228	0.872539	0.390901	0.489587	-6.39493	NS
APOL1	-0.326293	7.98687	-0.870874	0.391793	0.490593	-6.39638	NS
BTG1	-0.154263	10.0189	-0.870839	0.391812	0.490593	-6.39641	NS
EIF4B	-0.067246	17.0274	-0.870303	0.392099	0.490886	-6.39687	NS
MCRS1	-0.057741	11.2692	-0.869533	0.392512	0.491272	-6.39754	NS
BAIAP2	-0.0465385	15.5028	-0.869529	0.392515	0.491272	-6.39754	NS
WDR77	0.080955	16.0104	0.869402	0.392583	0.49129	-6.39765	NS
GSTT2B	-0.510667	11.8208	-0.868983	0.393123	0.491899	-6.39767	NS
SFR1	-0.0769031	10.7429	-0.867557	0.393574	0.492397	-6.39925	NS
TRAPPC10	0.0571998	10.6612	0.866931	0.39391	0.49275	-6.39979	NS
FHIP1B	0.0524546	11.103	0.866773	0.393995	0.49279	-6.39993	NS
RPS27L	0.0655852	14.8886	0.8662	0.394303	0.493108	-6.40042	NS
GPANK1	0.116684	8.72416	0.865986	0.394419	0.49317	-6.40061	NS
SEPSECS	0.231989	9.1649	0.865908	0.394461	0.49317	-6.40067	NS
MAD2L2	0.165097	10.5369	0.865655	0.394597	0.493172	-6.40089	NS
CEP120	0.111681	10.722	0.865647	0.394602	0.493172	-6.4009	NS
WDR5	-0.0461045	14.9934	-0.865598	0.394628	0.493172	-6.40094	NS
DDX43	0.17304	12.5918	0.865488	0.394687	0.493172	-6.40104	NS
STRA6	-0.557205	9.30617	-0.865989	0.394731	0.493172	-6.40026	NS
CHCHD5	-0.199884	11.2691	-0.865069	0.394913	0.493332	-6.4014	NS
ZNF503	-0.31117	9.69855	-0.864701	0.395111	0.493512	-6.40171	NS
METTL2B	0.0686223	12.462	0.864523	0.395207	0.493565	-6.40187	NS
SMCHD1	-0.0453604	12.5277	-0.864421	0.395262	0.493566	-6.40196	NS
PEG10	0.524172	9.16067	0.864184	0.39539	0.493659	-6.40216	NS
PIKFYVE	0.0616413	11.3588	0.863972	0.395504	0.493735	-6.40234	NS
CYRIA	-0.234362	9.08928	-0.863773	0.395611	0.493801	-6.40251	NS
SMG9	-0.0680455	11.8458	-0.862678	0.396202	0.49441	-6.40346	NS
HMG20B	-0.0899307	9.99571	-0.86267	0.396207	0.49441	-6.40346	NS
TICAM1	0.136847	10.5534	0.862026	0.396554	0.494776	-6.40402	NS
ENSA	-0.0868777	15.6068	-0.861751	0.396703	0.494894	-6.40425	NS
NUDT14	-0.092392	11.5947	-0.861472	0.396854	0.494981	-6.40449	NS
DYNC1LI2	-0.0589348	15.1434	-0.861423	0.39688	0.494981	-6.40453	NS
FASN	0.0693253	17.1639	0.861073	0.397069	0.49515	-6.40483	NS
RNMT	-0.0565117	13.3204	-0.860951	0.397136	0.495165	-6.40494	NS
PHKA1	-0.0517076	12.4208	-0.85974	0.39779	0.495783	-6.40598	NS
GAS2L3	0.152586	9.239	0.85965	0.397839	0.495783	-6.40605	NS
PIK3R2	0.0564256	12.0373	0.859631	0.397849	0.495783	-6.40607	NS
CD59	0.174421	13.9797	0.859568	0.397883	0.495783	-6.40612	NS
ACAP2	0.0435089	12.775	0.859535	0.397901	0.495783	-6.40615	NS
RRAGB	0.741052	9.58116	0.85825	0.398598	0.496583	-6.40725	NS
MARK1	-0.121004	9.01408	-0.858146	0.398654	0.496586	-6.40734	NS
TEPSIN	-0.174406	9.14314	-0.857117	0.399212	0.497214	-6.40822	NS
VPS35	0.0410978	16.1905	0.8558	0.399927	0.498037	-6.40935	NS
CD70	0.216802	12.9855	0.85551	0.400084	0.49811	-6.40959	NS
NOP10	-0.187779	12.6417	-0.855491	0.400094	0.49811	-6.40961	NS
POLR3D	-0.0711292	12.1348	-0.854316	0.400733	0.498838	-6.41061	NS
HCAR2	-0.224078	10.7515	-0.853112	0.401388	0.499585	-6.41164	NS
HFE	0.150166	9.88541	0.852448	0.40175	0.499967	-6.4122	NS
ALKBH1	0.110177	10.6138	0.852247	0.401859	0.500036	-6.41237	NS
MOV10	-0.0784175	14.2676	-0.851851	0.402075	0.500237	-6.41271	NS
GSPT2	-0.0642986	13.9864	-0.851634	0.402194	0.500316	-6.41289	NS
BTN3A2	-0.473126	7.99031	-0.853805	0.402414	0.500522	-6.33427	NS
ARHGAP26	-0.175713	11.2709	-0.850787	0.402655	0.500754	-6.41361	NS
BLOC1S6	-0.115271	10.2322	-0.849707	0.403245	0.50142	-6.41453	NS
USP12	0.28771	8.81885	0.847356	0.404529	0.502916	-6.41652	NS
CELSR2	0.12725	10.7866	0.847305	0.404558	0.502916	-6.41656	NS
RUSC1	0.0820457	11.7048	0.846664	0.404908	0.503284	-6.4171	NS
SECISBP2	0.0632972	11.0713	0.84607	0.405233	0.503619	-6.4176	NS
ACAP3	-0.169544	8.40566	-0.84454	0.406072	0.504593	-6.41889	NS
POLR2B	0.0312421	14.9735	0.844247	0.406233	0.504725	-6.41914	NS
CAMK2G	0.0772671	12.5221	0.843358	0.40672	0.505263	-6.41989	NS
MOB3B	-0.10516	10.3287	-0.843173	0.406822	0.50532	-6.42004	NS
LAMTOR5	-0.0673907	14.1396	-0.842196	0.407359	0.505919	-6.42086	NS
ASB6	-0.0584959	11.6337	-0.842065	0.407431	0.50594	-6.42097	NS
PDRG1	-0.0808633	12.0407	-0.841486	0.407749	0.506266	-6.42146	NS
ZNF460	-0.275431	8.86701	-0.841174	0.407921	0.506411	-6.42172	NS
DVL3	-0.0532193	12.1429	-0.838766	0.409246	0.507987	-6.42374	NS
ITSN2	-0.0636316	12.1992	-0.837338	0.410034	0.508896	-6.42493	NS
CLCA2	0.253356	11.005	0.837036	0.4102	0.509034	-6.42519	NS
CPPED1	-0.328761	7.52652	-0.83671	0.41038	0.509186	-6.42546	NS
AVEN	0.0658641	11.4012	0.836613	0.410434	0.509186	-6.42554	NS
BAG3	-0.0867419	16.2564	-0.836157	0.410685	0.50943	-6.42592	NS
PNO1	0.0660415	14.5671	0.83604	0.41075	0.509441	-6.42602	NS
UBXN8	0.105098	10.7283	0.835765	0.410902	0.509561	-6.42625	NS
FERRY3	0.117429	10.4558	0.835077	0.411282	0.509963	-6.42682	NS
SCAMP3	-0.0675048	14.832	-0.834588	0.411552	0.510229	-6.42723	NS
TAF10	-0.08348	11.8778	-0.834389	0.411663	0.510239	-6.42739	NS
PIPSL	-0.168507	11.755	-0.834373	0.411672	0.510239	-6.42741	NS
CEP68	0.171588	8.694	0.834051	0.41185	0.510391	-6.42768	NS
ZPR1	-0.0402993	14.4171	-0.833725	0.41203	0.510546	-6.42795	NS
RBM41	0.0823011	10.67	0.833429	0.412194	0.510644	-6.42819	NS
STXBP5	0.0736556	12.427	0.83338	0.412221	0.510644	-6.42823	NS
WDR73	-0.0824084	12.4732	-0.832886	0.412495	0.510915	-6.42865	NS
DYNC1I2	-0.0446068	15.8736	-0.832717	0.412588	0.510962	-6.42879	NS
TCEANC2	-0.147721	9.64995	-0.831816	0.413087	0.511511	-6.42953	NS
SCRN2	-0.0868178	11.9951	-0.831617	0.413198	0.51155	-6.4297	NS
NANP	-0.0942412	10.9395	-0.831558	0.41323	0.51155	-6.42975	NS
RHOA	0.062352	16.756	0.830794	0.413654	0.512005	-6.43038	NS
CPAP	-0.126272	9.07937	-0.830469	0.413835	0.51216	-6.43065	NS
BCL2L13	-0.0430647	14.3758	-0.830222	0.413972	0.51226	-6.43086	NS
PRTFDC1	-0.138186	10.6552	-0.828755	0.414787	0.513199	-6.43207	NS
TANGO6	0.073476	11.3685	0.828418	0.414974	0.513311	-6.43235	NS
B2M	-0.0855852	16.603	-0.828391	0.414989	0.513311	-6.43237	NS
RECQL	-0.0343783	15.6893	-0.826205	0.416205	0.514746	-6.43418	NS
ZNF525	0.294589	8.13755	0.825959	0.416342	0.514846	-6.43438	NS
PMS2P11	-0.107231	11.6991	-0.825653	0.416513	0.514987	-6.43464	NS
ZMYND11	0.0548604	11.2483	0.824257	0.417291	0.515881	-6.43579	NS
NOXA1	-0.573853	6.81023	-0.829712	0.41757	0.516156	-6.28737	NS
GLMN	-0.0538449	12.8942	-0.823591	0.417663	0.516178	-6.43633	NS
MBD1	0.0592626	13.0867	0.823523	0.417701	0.516178	-6.43639	NS
XPC	-0.0538617	11.9836	-0.8232	0.417881	0.516273	-6.43666	NS
TMEM222	0.151026	10.8698	0.823185	0.41789	0.516273	-6.43667	NS
RASSF8	0.237456	8.70643	0.822721	0.418148	0.516523	-6.43705	NS
IRX5	-0.291218	8.63384	-0.823574	0.418291	0.516629	-6.43566	NS
RPL31	0.063984	18.0682	0.822272	0.418399	0.516688	-6.43742	NS
PTP4A2	-0.124039	12.9729	-0.82218	0.418451	0.516688	-6.43749	NS
MCRIP2	-0.0971903	12.0748	-0.821469	0.418848	0.517109	-6.43808	NS
EVI5L	-0.126251	9.22955	-0.821106	0.419051	0.51729	-6.43838	NS
EEIG2	0.243956	8.51628	0.82078	0.419233	0.517445	-6.43864	NS
DNAH12	0.259128	11.1917	0.819496	0.419953	0.518263	-6.4397	NS
PLAT	-0.627598	8.9916	-0.818844	0.420317	0.518644	-6.44023	NS
KMT2E	-0.137581	8.40609	-0.817471	0.421087	0.519522	-6.44135	NS
POLR2K	-0.0960539	14.4222	-0.817374	0.421142	0.519522	-6.44143	NS
MKS1	-0.148712	8.94503	-0.817067	0.421314	0.519664	-6.44168	NS
ZCRB1	-0.0927303	11.8572	-0.8161	0.421857	0.520264	-6.44247	NS
TTC14	-0.0804237	10.4804	-0.815526	0.42218	0.520592	-6.44294	NS
TAF5	0.047344	12.2638	0.815202	0.422361	0.520746	-6.4432	NS
CTC1	0.140974	8.72881	0.814926	0.422517	0.52079	-6.44343	NS
EPHB4	0.0832733	10.5137	0.814833	0.422569	0.52079	-6.4435	NS
UBL5	-0.0896141	13.3108	-0.814803	0.422586	0.52079	-6.44353	NS
TBC1D23	-0.0426244	13.4127	-0.814736	0.422624	0.52079	-6.44358	NS
SLC35F3	0.404709	9.73643	0.816021	0.422859	0.521009	-6.44147	NS
DENND3	0.134661	11.202	0.814205	0.422922	0.521017	-6.44401	NS
SUB1	-0.0518459	16.9388	-0.814047	0.423011	0.521057	-6.44414	NS
PLEKHH3	0.15036	9.36616	0.813909	0.423089	0.521083	-6.44425	NS
ZNF593	0.139739	13.2674	0.812802	0.423712	0.52178	-6.44515	NS
CFAP20	-0.0517173	14.5503	-0.812565	0.423845	0.521875	-6.44535	NS
CDYL	0.047646	11.9885	0.812454	0.423908	0.521882	-6.44544	NS
ADGRF4	0.327699	7.31016	0.814678	0.423988	0.52191	-6.36684	NS
RBM38	-0.244862	10.4512	-0.812051	0.424135	0.522021	-6.44576	NS
WDR91	0.0808335	10.3406	0.810977	0.42474	0.522696	-6.44664	NS
AKIP1	-0.156873	9.44206	-0.810791	0.424845	0.522755	-6.44679	NS
PCID2	0.057812	13.3864	0.809845	0.42538	0.523342	-6.44755	NS
KDM5A	0.048297	11.7577	0.809664	0.425482	0.523398	-6.4477	NS
GNB1	0.0713608	13.4868	0.808877	0.425926	0.523874	-6.44834	NS
CXXC5	-0.218077	11.0426	-0.808524	0.426125	0.524049	-6.44862	NS
CEP20	0.0795913	11.3123	0.808263	0.426273	0.52416	-6.44883	NS
CLTA	0.0761753	15.3973	0.808158	0.426333	0.524164	-6.44892	NS
MEF2A	-0.137573	9.67343	-0.806979	0.426999	0.524913	-6.44987	NS
GOLPH3L	-0.0723493	13.0541	-0.806159	0.427464	0.525413	-6.45053	NS
DCAF15	-0.111534	9.74092	-0.806038	0.427532	0.525427	-6.45063	NS
TOE1	-0.0502051	13.0312	-0.805647	0.427754	0.52556	-6.45094	NS
RIPOR1	0.0702744	11.0069	0.805645	0.427754	0.52556	-6.45094	NS
IFT52	0.0824786	10.81	0.804715	0.428282	0.526137	-6.45169	NS
RRM2B	0.0717397	10.7633	0.804612	0.42834	0.526138	-6.45178	NS
CLTB	-0.0467439	16.6496	-0.803398	0.429028	0.526913	-6.45275	NS
RPL30	-0.0631509	17.2507	-0.80273	0.429408	0.527309	-6.45329	NS
DDX23	-0.0326555	14.6485	-0.802536	0.429518	0.527336	-6.45345	NS
AFDN	-0.0902271	14.3157	-0.802489	0.429545	0.527336	-6.45348	NS
DCUN1D4	-0.133457	9.21035	-0.801764	0.429956	0.527731	-6.45406	NS
LPCAT4	0.107251	14.7099	0.80172	0.429982	0.527731	-6.4541	NS
C1orf21	-0.622413	8.29207	-0.802045	0.430085	0.527775	-6.37819	NS
SLC7A6	0.133113	10.9866	0.801454	0.430133	0.527775	-6.45431	NS
POLR2E	0.0357202	15.0793	0.800526	0.430661	0.528352	-6.45506	NS
KLF10	-0.141002	9.80592	-0.800272	0.430805	0.528458	-6.45526	NS
VTA1	-0.0529895	15.3972	-0.800154	0.430872	0.52847	-6.45535	NS
TEAD4	-0.274381	9.18592	-0.799685	0.431139	0.528727	-6.45573	NS
INTS9	-0.0433121	12.3376	-0.798599	0.431758	0.529346	-6.4566	NS
ARHGAP42	-0.125176	9.16362	-0.798597	0.431759	0.529346	-6.4566	NS
PCTP	-0.0965397	11.1296	-0.798264	0.431948	0.529507	-6.45687	NS
CLIC3	0.252416	10.5388	0.798117	0.432032	0.529529	-6.45698	NS
CCDC71L	0.151853	9.72551	0.798031	0.432082	0.529529	-6.45705	NS
FBL	0.0694321	16.8906	0.797746	0.432244	0.529657	-6.45728	NS
PEA15	-0.0589445	15.234	-0.79732	0.432487	0.529884	-6.45762	NS
TRIM44	-0.109359	10.1674	-0.797134	0.432593	0.529943	-6.45777	NS
TRIM2	-0.160667	8.73932	-0.796806	0.43278	0.530102	-6.45803	NS
IQCE	-0.123142	15.5792	-0.796514	0.432946	0.530235	-6.45826	NS
NUDT16L1	-0.0826267	11.759	-0.796366	0.433031	0.530258	-6.45838	NS
CKB	-0.237072	13.0945	-0.796279	0.43308	0.530258	-6.45845	NS
FHOD3	-0.125171	10.6753	-0.796137	0.433162	0.530265	-6.45856	NS
HLA-G	0.323699	11.6071	0.796066	0.433202	0.530265	-6.45862	NS
CIAO1	-0.0522424	14.3456	-0.795315	0.433631	0.53072	-6.45922	NS
AP2M1	0.0318325	15.3526	0.794848	0.433898	0.530975	-6.45959	NS
DOCK10	-0.143059	8.88866	-0.794676	0.433996	0.531025	-6.45973	NS
BIRC6	-0.0319803	12.7595	-0.794499	0.434097	0.531078	-6.45987	NS
SMG8	0.0508819	11.6681	0.794119	0.434315	0.531215	-6.46017	NS
BTBD7	-0.138998	9.29125	-0.794073	0.434341	0.531215	-6.4602	NS
ZNF280D	-0.0831163	8.69786	-0.793818	0.434487	0.531215	-6.46041	NS
FANCM	0.126748	8.4473	0.793804	0.434495	0.531215	-6.46042	NS
VPS26C	0.0820508	11.6691	0.793798	0.434499	0.531215	-6.46042	NS
FBXL12	0.0864303	10.3984	0.793546	0.434643	0.53132	-6.46062	NS
MT-CO3	0.27698	11.7493	0.792786	0.435077	0.53178	-6.46123	NS
SAMD10	0.439486	9.18051	0.792225	0.435398	0.532102	-6.46167	NS
TCP1	-0.0469778	17.5029	-0.791894	0.435588	0.532263	-6.46193	NS
KAT8	0.0530598	11.955	0.791229	0.435969	0.532658	-6.46246	NS
REV3L	0.350306	10.6655	0.790571	0.436347	0.533048	-6.46298	NS
RPTOR	0.0381137	12.1061	0.790171	0.436576	0.533257	-6.4633	NS
UMAD1	-0.126639	10.0582	-0.789534	0.436941	0.533632	-6.4638	NS
GALK2	0.0528627	13.0079	0.787943	0.437855	0.534677	-6.46506	NS
GEMIN8	0.0594853	12.0479	0.787737	0.437973	0.53475	-6.46522	NS
ZNF773;ZNF419	0.110579	13.3121	0.786867	0.438473	0.535219	-6.46591	NS
SNX12	-0.0526209	14.6373	-0.786867	0.438474	0.535219	-6.46591	NS
LCP1	0.162376	13.259	0.785479	0.439272	0.536119	-6.467	NS
L3MBTL3	0.0742443	11.2982	0.785353	0.439345	0.536119	-6.4671	NS
CBR1	-0.0654529	16.8337	-0.785281	0.439386	0.536119	-6.46715	NS
MAP3K7	-0.042652	12.3064	-0.784863	0.439627	0.536341	-6.46748	NS
MORC4	-0.130052	9.41566	-0.784368	0.439913	0.536619	-6.46787	NS
BOLA1	-0.0734613	12.5189	-0.783273	0.440544	0.537275	-6.46873	NS
ZNF195	-0.213443	8.34123	-0.783641	0.440612	0.537275	-6.39277	NS
C2orf69	0.0710261	10.5798	0.78313	0.440626	0.537275	-6.46884	NS
GTF3C6	0.107576	11.4367	0.782758	0.440841	0.537465	-6.46913	NS
FYCO1	-0.0487103	13.3951	-0.782534	0.44097	0.537551	-6.46931	NS
PGBD5	-0.248074	9.41	-0.780805	0.441968	0.538697	-6.47066	NS
ZNF770	-0.105938	10.2763	-0.780411	0.442196	0.538903	-6.47097	NS
TRIM65	-0.0364142	12.2872	-0.780073	0.442392	0.539064	-6.47124	NS
FPGT	-0.0741342	11.2269	-0.77998	0.442446	0.539064	-6.47131	NS
RBX1	-0.0767512	14.5814	-0.776967	0.44419	0.541117	-6.47366	NS
TEAD1	0.0906132	11.1328	0.776649	0.444375	0.54127	-6.47391	NS
REPS1	-0.0516285	13.8745	-0.776455	0.444487	0.541335	-6.47406	NS
ZCCHC7	0.142512	9.79744	0.77626	0.4446	0.541401	-6.47421	NS
PGK2	-0.231761	10.8132	-0.775945	0.444783	0.541552	-6.47445	NS
INSR	-0.358895	10.2322	-0.775395	0.445102	0.541869	-6.47488	NS
SNAI2	0.314189	9.67074	0.775371	0.445393	0.542151	-6.39922	NS
KLHL18	0.350226	9.0173	0.774612	0.445557	0.542278	-6.47549	NS
ACACA	-0.0381329	14.0441	-0.774392	0.445684	0.542361	-6.47566	NS
IDH1	-0.116073	16.2047	-0.773761	0.446051	0.542735	-6.47615	NS
CTPS1	-0.0418413	15.2165	-0.773449	0.446232	0.542885	-6.47639	NS
DRC4	-0.140952	9.6052	-0.771916	0.447124	0.543897	-6.47758	NS
IFT140	0.115001	9.97403	0.770485	0.447957	0.544839	-6.47868	NS
GAB1	-0.078243	10.6484	-0.768009	0.449401	0.546522	-6.48059	NS
MOB2	0.0658437	13.1887	0.767551	0.449669	0.546748	-6.48094	NS
TRIM29	-0.0456928	17.5609	-0.767487	0.449706	0.546748	-6.48099	NS
USP27X	0.196037	8.51183	0.765994	0.450579	0.547736	-6.48214	NS
YES1	-0.0440819	12.3382	-0.765788	0.450699	0.547751	-6.4823	NS
SLK	-0.0407928	14.9362	-0.765768	0.45071	0.547751	-6.48231	NS
RBPJ	0.0814367	10.7575	0.7651	0.451101	0.548154	-6.48283	NS
ZNF689	-0.160772	8.71372	-0.764744	0.45131	0.548335	-6.4831	NS
TEX30	-0.125461	10.1794	-0.764119	0.451676	0.548707	-6.48358	NS
DDT	-0.158684	16.8773	-0.763495	0.452041	0.549078	-6.48406	NS
SS18L2	-0.0823725	9.8361	-0.763108	0.452268	0.54928	-6.48435	NS
AKR1C1	0.329628	16.266	0.761493	0.453214	0.550358	-6.48559	NS
ABCF1	-0.0312593	15.3481	-0.760674	0.453695	0.550869	-6.48621	NS
TIGD2	0.0907293	9.21202	0.759343	0.454478	0.551745	-6.48723	NS
PHF8	0.0579871	12.0541	0.75919	0.454567	0.551781	-6.48734	NS
DDX47	0.0495656	15.4737	0.758777	0.45481	0.552003	-6.48766	NS
TRANK1	-0.177406	11.6536	-0.757665	0.455464	0.552724	-6.4885	NS
WASHC4	0.0471104	13.4473	0.757264	0.4557	0.552937	-6.48881	NS
MARK4	-0.161873	7.49093	-0.757479	0.455843	0.553038	-6.48834	NS
CBX8	0.0380835	12.2833	0.756628	0.456075	0.553241	-6.48929	NS
ABHD17A	0.131337	11.2659	0.756531	0.456132	0.553241	-6.48936	NS
SEC23IP	-0.0388294	14.3443	-0.755791	0.456567	0.553697	-6.48993	NS
SNAPC5	-0.41134	9.04791	-0.755953	0.456742	0.553835	-6.4895	NS
RNF145	0.178139	8.98114	0.754994	0.457038	0.55412	-6.49053	NS
STX17	0.0548337	12.7391	0.754802	0.457151	0.554184	-6.49068	NS
RNF4	-0.251898	9.55832	-0.75336	0.458001	0.555142	-6.49177	NS
GRTP1	0.202222	8.87599	0.752363	0.45859	0.555783	-6.49252	NS
KRT1	0.350271	15.7881	0.75118	0.45929	0.556557	-6.49341	NS
MGRN1	0.105463	9.97797	0.750769	0.459533	0.556778	-6.49372	NS
FUBP3	-0.0288968	15.9122	-0.750394	0.459755	0.556951	-6.494	NS
MZT2B	0.122211	13.0807	0.750322	0.459797	0.556951	-6.49406	NS
CHCHD2	-0.159583	14.6946	-0.750075	0.459943	0.557054	-6.49424	NS
THAP11	-0.107926	11.6496	-0.749974	0.460003	0.557054	-6.49432	NS
CYB5A	0.0442879	16.115	0.749645	0.460198	0.557216	-6.49457	NS
ZNF581	0.100548	9.70616	0.749381	0.460354	0.557332	-6.49477	NS
OLR1	0.390809	10.4333	0.749061	0.460544	0.557488	-6.49501	NS
H1-5	-0.0747192	19.8301	-0.748683	0.460768	0.557686	-6.49529	NS
ARHGEF11	-0.0600391	11.4627	-0.748006	0.461169	0.558097	-6.4958	NS
BNC1	-0.0826884	11.1834	-0.747234	0.461627	0.558578	-6.49638	NS
N4BP3	0.112987	10.6384	0.747013	0.461758	0.558663	-6.49654	NS
ING5	-0.179023	9.34463	-0.746326	0.462166	0.559082	-6.49706	NS
TRPT1	-0.0848405	11.6139	-0.746213	0.462233	0.559089	-6.49714	NS
UPF2	-0.0333131	12.7173	-0.745966	0.46238	0.559194	-6.49733	NS
MAPK12	-0.101381	9.75084	-0.745295	0.462778	0.559601	-6.49783	NS
SBF2	-0.0864414	13.652	-0.744574	0.463207	0.56001	-6.49837	NS
MTMR9	0.0391004	11.3897	0.744522	0.463238	0.56001	-6.49841	NS
ARHGEF3	-0.118946	10.0538	-0.743919	0.463596	0.560369	-6.49886	NS
ZNF552	-0.174433	9.38643	-0.7442	0.463693	0.560413	-6.42293	NS
RLF	0.0716908	11.182	0.743564	0.463807	0.560476	-6.49912	NS
METTL17	0.100561	11.8041	0.743136	0.464062	0.56071	-6.49944	NS
AVL9	0.0508213	12.0463	0.742624	0.464367	0.560994	-6.49982	NS
DGKD	-0.165489	7.88	-0.742536	0.464419	0.560994	-6.49989	NS
TRIM47	0.0437099	13.1939	0.742304	0.464557	0.561087	-6.50006	NS
SMAD2	0.10808	12.8816	0.741588	0.464983	0.561528	-6.5006	NS
MAPK6	-0.16952	8.80225	-0.741416	0.465086	0.561578	-6.50072	NS
LTO1	-0.0718108	10.9212	-0.741014	0.465325	0.561771	-6.50102	NS
SPOP	0.0979629	10.5376	0.740944	0.465367	0.561771	-6.50107	NS
GGNBP2	0.054041	10.9778	0.740491	0.465637	0.562022	-6.50141	NS
SCAI	-0.0579199	9.87458	-0.739801	0.466048	0.562445	-6.50192	NS
TNPO1	0.0423185	15.9479	0.73871	0.4667	0.563083	-6.50273	NS
NXN	-0.0390138	14.8466	-0.738709	0.4667	0.563083	-6.50273	NS
MAPK10	0.23865	12.3725	0.73847	0.466843	0.56313	-6.50291	NS
RNASEL	0.0640984	11.0708	0.738438	0.466862	0.56313	-6.50294	NS
TRNAU1AP	0.089558	10.4811	0.738111	0.467057	0.563292	-6.50318	NS
PSMC1	0.0376775	16.4009	0.735494	0.468622	0.565105	-6.50511	NS
B3GNT5	-0.260757	9.2821	-0.736374	0.469283	0.565827	-6.4277	NS
KCTD1	0.0831954	12.0232	0.733951	0.469546	0.56607	-6.50625	NS
TSC22D2	0.0765214	11.4811	0.733783	0.469647	0.566117	-6.50638	NS
FYTTD1	0.0532349	12.8846	0.73363	0.469738	0.566154	-6.50649	NS
DNAJB12	0.0408292	13.6648	0.733059	0.47008	0.566479	-6.50691	NS
IRX4	-0.191052	8.70592	-0.732947	0.470148	0.566479	-6.50699	NS
FGD4	0.0563392	11.6021	0.732861	0.4702	0.566479	-6.50706	NS
NCDN	0.0529657	12.3129	0.732767	0.470256	0.566479	-6.50712	NS
PPM1L	0.176278	9.29677	0.732646	0.470328	0.566493	-6.50721	NS
RAVER2	-0.0975829	10.6914	-0.731757	0.470861	0.56706	-6.50787	NS
AAMDC	-0.0657831	12.0002	-0.73129	0.471142	0.567323	-6.50821	NS
PTOV1	-0.188562	8.46216	-0.731081	0.471267	0.5674	-6.50836	NS
GDA	-0.331997	9.13902	-0.730263	0.471759	0.567917	-6.50896	NS
CSNK1G1	0.0477448	11.65	0.729753	0.472065	0.568212	-6.50934	NS
CMSS1	-0.0400475	14.1361	-0.72942	0.472265	0.568378	-6.50958	NS
ETAA1	-0.265785	8.2497	-0.728939	0.472554	0.568651	-6.50993	NS
HSPB1	-0.138793	18.9034	-0.728746	0.47267	0.568661	-6.51008	NS
CTCF	-0.0535127	12.359	-0.72872	0.472686	0.568661	-6.51009	NS
MOB1A	0.338469	11.4381	0.728488	0.472826	0.568754	-6.51026	NS
THTPA	-0.0483471	12.1748	-0.728134	0.473039	0.568922	-6.51052	NS
RPAP2	-0.0509226	11.6314	-0.728051	0.473089	0.568922	-6.51058	NS
CCDC186	0.0501454	11.2701	0.727779	0.473252	0.569044	-6.51078	NS
GNG12	0.0685906	15.6027	0.72719	0.473607	0.569395	-6.51121	NS
FHIP1A	0.0822503	11.6896	0.726587	0.47397	0.569757	-6.51165	NS
RAD51C	-0.0711104	11.0684	-0.725402	0.474684	0.570541	-6.51252	NS
EXOSC2	0.0310756	14.5676	0.724749	0.475078	0.570881	-6.51299	NS
THUMPD2	-0.154315	8.28843	-0.724727	0.475091	0.570881	-6.51301	NS
PPP2R2D	-0.0560682	11.9291	-0.724565	0.475189	0.570924	-6.51313	NS
MALT1	0.0424618	12.3071	0.724292	0.475354	0.571047	-6.51333	NS
ANXA1	-0.0379401	19.716	-0.723993	0.475534	0.571133	-6.51354	NS
TRIP12	-0.0344207	13.749	-0.723967	0.47555	0.571133	-6.51356	NS
ZBTB7A	-0.0557123	12.0078	-0.723242	0.475988	0.571584	-6.51409	NS
ATG16L1	0.0497858	12.2987	0.722863	0.476217	0.571784	-6.51437	NS
EPPK1	0.0990792	16.4589	0.722639	0.476352	0.571872	-6.51453	NS
PRKAB2	-0.0532923	11.0758	-0.721839	0.476835	0.572377	-6.51511	NS
RASSF1	0.0992228	10.3055	0.72105	0.477313	0.572875	-6.51568	NS
DNAJB6	-0.0625338	13.8213	-0.720545	0.477618	0.573024	-6.51605	NS
SLC18B1	-0.0753846	10.9872	-0.720539	0.477622	0.573024	-6.51605	NS
DNAAF5	0.0360123	14.7803	0.720535	0.477624	0.573024	-6.51605	NS
RBM12B	0.0349781	12.7791	0.720427	0.477689	0.573027	-6.51613	NS
SWI5	-0.0822541	10.1212	-0.71926	0.478396	0.5738	-6.51698	NS
MAP7D3	-0.07336	12.1394	-0.719108	0.478488	0.573806	-6.51709	NS
DTX2	-0.0971287	10.3819	-0.719046	0.478526	0.573806	-6.51713	NS
SMUG1	-0.090226	10.1325	-0.718467	0.478877	0.574151	-6.51755	NS
STEAP4	-0.160853	11.7141	-0.717904	0.479218	0.574486	-6.51796	NS
HERC4	0.0453625	13.7665	0.717358	0.479549	0.574808	-6.51835	NS
RPL28	-0.0490176	17.4165	-0.717121	0.479693	0.574905	-6.51852	NS
C1orf174	0.127353	11.2927	0.716317	0.480181	0.57536	-6.5191	NS
TCTN1	0.208168	9.09127	0.716288	0.480198	0.57536	-6.51912	NS
KRTCAP3	0.227613	9.89992	0.716012	0.480366	0.575472	-6.51932	NS
MRFAP1	-0.114886	13.3757	-0.715928	0.480417	0.575472	-6.51938	NS
PHC1	-0.157365	8.09289	-0.71522	0.480847	0.575861	-6.51989	NS
ZFYVE9	0.0911414	8.67663	0.7151	0.48092	0.575861	-6.51998	NS
SERGEF	-0.0956239	9.08805	-0.715084	0.48093	0.575861	-6.51999	NS
ZNHIT2	-0.0471057	12.7612	-0.7149	0.481041	0.575919	-6.52012	NS
TAF1C	0.0840699	10.4486	0.713263	0.482037	0.577036	-6.52129	NS
AKAP9	-0.0323664	12.6379	-0.712887	0.482265	0.577234	-6.52156	NS
MARCHF7	0.0852435	10.1688	0.712422	0.482548	0.577498	-6.5219	NS
PLCG2	-0.0585782	11.0324	-0.711841	0.482902	0.577845	-6.52231	NS
IVNS1ABP	0.0677253	12.6213	0.710776	0.483551	0.578547	-6.52307	NS
TRA2B	0.0312542	16.7558	0.709402	0.484388	0.579473	-6.52406	NS
ELOVL5	0.0884873	11.8882	0.708335	0.48504	0.580123	-6.52482	NS
AKR7A2	0.0599419	14.7586	0.708305	0.485058	0.580123	-6.52484	NS
FTSJ1	0.0462632	12.8079	0.707791	0.485372	0.580423	-6.5252	NS
CALD1	-0.173201	13.0277	-0.707152	0.485762	0.580814	-6.52566	NS
STAM2	-0.0330636	12.9388	-0.707003	0.485853	0.580847	-6.52576	NS
CORO1B	-0.0542882	16.0827	-0.706087	0.486413	0.581424	-6.52642	NS
LZTR1	0.040408	10.7572	0.706006	0.486463	0.581424	-6.52647	NS
CHFR	0.0741177	9.16986	0.705441	0.486808	0.581747	-6.52687	NS
GPN2	-0.130471	10.447	-0.705357	0.48686	0.581747	-6.52693	NS
CINP	-0.0870303	10.6198	-0.705136	0.486995	0.581829	-6.52709	NS
PGGHG	-0.333994	8.19958	-0.705445	0.487055	0.581829	-6.45111	NS
MINDY3	-0.0634851	11.5611	-0.704552	0.487353	0.582109	-6.5275	NS
MARK3	0.0519046	13.1121	0.704018	0.487679	0.582423	-6.52788	NS
G2E3	0.108989	9.14872	0.703472	0.488014	0.582747	-6.52827	NS
CAMKK2	0.0563416	11.2291	0.70318	0.488193	0.582885	-6.52848	NS
VAPB	0.0300537	15.9094	0.702893	0.488369	0.583019	-6.52868	NS
KRI1	0.0604371	11.8393	0.702611	0.488542	0.583149	-6.52888	NS
ATR	0.059223	12.4238	0.702058	0.488881	0.583442	-6.52927	NS
ARHGEF18	-0.0461529	12.4315	-0.702004	0.488914	0.583442	-6.52931	NS
MIF	-0.0866911	17.2555	-0.701654	0.489128	0.583557	-6.52955	NS
ENTR1	0.0932469	10.9289	0.701639	0.489138	0.583557	-6.52956	NS
MOCS3	-0.0298754	13.1972	-0.701116	0.489459	0.583864	-6.52993	NS
UBR2	-0.0338555	12.8835	-0.700938	0.489568	0.583918	-6.53006	NS
ABITRAM	-0.0808097	9.42387	-0.700225	0.490006	0.584365	-6.53056	NS
CDKN1B	0.0935462	9.49743	0.698008	0.491368	0.585914	-6.53212	NS
KLK7	0.328112	8.42234	0.699098	0.4915	0.585995	-6.53046	NS
COP1	-0.0888021	9.59241	-0.697525	0.491665	0.586115	-6.53246	NS
NOP2	-0.0302121	16.5035	-0.697403	0.49174	0.586129	-6.53255	NS
JUND	0.0576286	11.9695	0.696704	0.49217	0.586565	-6.53304	NS
FAM89A	-0.100453	10.1198	-0.696298	0.49242	0.586768	-6.53332	NS
RTCA	0.0435005	13.6171	0.69622	0.492469	0.586768	-6.53338	NS
ZNF512	-0.0542338	11.4555	-0.695635	0.492829	0.587121	-6.53379	NS
C6orf47	-0.0572743	12.5785	-0.694566	0.493487	0.58783	-6.53453	NS
PCGF1	0.113552	10.086	0.694353	0.493619	0.58791	-6.53468	NS
SHCBP1	0.069846	12.956	0.693739	0.493998	0.588285	-6.53511	NS
NFKB2	-0.20505	13.9469	-0.693375	0.494222	0.588476	-6.53536	NS
ANAPC16	0.0420973	12.1308	0.692942	0.494489	0.588718	-6.53567	NS
RABGGTA	0.0451926	14.2674	0.69222	0.494935	0.589172	-6.53617	NS
ZNRF1	0.188628	8.13039	0.691972	0.495088	0.589278	-6.53634	NS
UBXN1	-0.0444913	15.3594	-0.691862	0.495156	0.589282	-6.53642	NS
SACS	0.38973	11.165	0.691671	0.495274	0.589346	-6.53655	NS
TENT4A	0.097702	9.08307	0.691413	0.495434	0.589433	-6.53673	NS
BCL2L11	0.0884332	10.1151	0.691345	0.495476	0.589433	-6.53678	NS
ABRAXAS1	0.131521	9.09797	0.690927	0.495734	0.589664	-6.53707	NS
SNAPC2	-0.0920195	10.5762	-0.690508	0.495993	0.589838	-6.53736	NS
ARPC1B	-0.0399468	15.6764	-0.690483	0.496009	0.589838	-6.53738	NS
BPGM	0.0814614	10.6508	0.690077	0.49626	0.59006	-6.53766	NS
GET3	0.0285333	15.595	0.688873	0.497005	0.590869	-6.5385	NS
LLGL1	-0.0496321	12.2977	-0.687674	0.497748	0.591676	-6.53933	NS
PLEKHN1	-0.0775256	10.7548	-0.687551	0.497824	0.591689	-6.53941	NS
NIN	-0.116552	8.73599	-0.686789	0.498296	0.592174	-6.53994	NS
NEBL	-0.130229	11.1364	-0.68603	0.498767	0.592615	-6.54046	NS
POLR1A	-0.0384546	13.7282	-0.685982	0.498796	0.592615	-6.5405	NS
FAM234A	-0.0819809	10.5851	-0.684638	0.49963	0.593529	-6.54142	NS
SAMD4A	-0.111307	9.75839	-0.684083	0.499975	0.593862	-6.54181	NS
ERICH5	-0.193988	8.51374	-0.683819	0.500139	0.593888	-6.54199	NS
SLC6A8	0.103958	10.9865	0.683691	0.500219	0.593888	-6.54208	NS
PPP1R9B	-0.057878	12.1188	-0.68369	0.500219	0.593888	-6.54208	NS
ESCO2	-0.0647449	11.5494	-0.683631	0.500256	0.593888	-6.54212	NS
CCNE2	0.131438	9.32845	0.683457	0.500364	0.59394	-6.54224	NS
TRDMT1	-0.149938	9.41971	-0.683303	0.50046	0.593976	-6.54234	NS
AMOTL1	-0.0464952	12.1286	-0.683198	0.500525	0.593977	-6.54242	NS
DENND4B	-0.069215	10.376	-0.682308	0.501078	0.594426	-6.54303	NS
GOLGA5	-0.0327233	13.2412	-0.682219	0.501133	0.594426	-6.54309	NS
CEP85	0.0622893	13.1457	0.682203	0.501144	0.594426	-6.5431	NS
SLC9A1	-0.0511358	12.7329	-0.682173	0.501162	0.594426	-6.54312	NS
DDX39A	0.0713945	15.2505	0.681315	0.501696	0.594982	-6.54371	NS
MYSM1	-0.149948	9.21986	-0.680572	0.502158	0.595386	-6.54422	NS
XRN2	-0.0600598	15.5342	-0.680559	0.502166	0.595386	-6.54423	NS
TTC9	-0.101084	11.26	-0.68003	0.502496	0.5957	-6.54459	NS
SERPINB3	0.183395	16.3769	0.679431	0.502869	0.596065	-6.545	NS
LIPA	0.0883609	13.3879	0.679089	0.503082	0.596241	-6.54524	NS
CDKN2B	-0.124864	12.0464	-0.678525	0.503434	0.596581	-6.54562	NS
NSUN5	0.0497772	13.5207	0.677406	0.504132	0.597331	-6.54639	NS
PYM1	0.0553184	15.1199	0.67649	0.504703	0.597931	-6.54701	NS
VCL	-0.0485437	16.9326	-0.675084	0.505582	0.598894	-6.54797	NS
SMIM15	-0.298463	11.8212	-0.674581	0.505896	0.59914	-6.54831	NS
TAB3	0.067659	10.8226	0.674544	0.50592	0.59914	-6.54833	NS
DLX3	-0.164869	8.68456	-0.674362	0.506033	0.599168	-6.54846	NS
PHKG2	-0.0491945	12.2439	-0.674297	0.506074	0.599168	-6.5485	NS
MRPL10	0.166061	12.7395	0.672836	0.506988	0.600173	-6.54949	NS
DNAL1	-0.243556	9.3269	-0.67258	0.507148	0.600284	-6.54967	NS
RAB11FIP5	-0.0481944	12.169	-0.672309	0.507318	0.600408	-6.54985	NS
APOL6	-0.103978	10.9532	-0.672004	0.507509	0.600484	-6.55006	NS
RO60	-0.0319248	14.4701	-0.671998	0.507513	0.600484	-6.55006	NS
UBE4A	0.0255448	12.8487	0.671381	0.507899	0.600863	-6.55048	NS
FOXJ2	0.063985	10.5985	0.671267	0.507971	0.600871	-6.55056	NS
ADGRA3	0.246049	7.28794	0.670884	0.508211	0.601078	-6.55081	NS
BIN3	0.0432476	12.9067	0.670564	0.508412	0.601237	-6.55103	NS
ARHGEF10	0.0538486	12.3173	0.669714	0.508945	0.60179	-6.5516	NS
TMOD2	0.0952431	9.58036	0.669597	0.509018	0.601799	-6.55168	NS
ZNF8	-0.144475	8.55361	-0.669228	0.509249	0.601995	-6.55193	NS
LIMK1	0.0883149	10.1812	0.668745	0.509552	0.602276	-6.55226	NS
KALRN	0.237952	10.2562	0.668598	0.509879	0.602584	-6.5521	NS
EIF6	0.03013	17.6497	0.667737	0.510185	0.602869	-6.55294	NS
PPP2R2A	-0.04025	15.7136	-0.667556	0.510299	0.602926	-6.55306	NS
NAV1	0.0843846	12.5649	0.667394	0.510401	0.602969	-6.55317	NS
METTL13	0.0281038	12.868	0.667097	0.510588	0.603111	-6.55337	NS
GCFC2	-0.0627738	11.149	-0.666764	0.510797	0.603251	-6.55359	NS
USP36	0.0446329	12.4611	0.666699	0.510838	0.603251	-6.55363	NS
EGR1	-0.209019	9.54608	-0.666223	0.511137	0.603527	-6.55395	NS
CC2D1B	-0.038712	12.0097	-0.665881	0.511352	0.603629	-6.55418	NS
PTPRD	0.0611375	13.4809	0.665877	0.511355	0.603629	-6.55419	NS
CRBN	0.0611011	11.0014	0.664784	0.512043	0.604363	-6.55492	NS
C1S	0.201123	7.64732	0.665847	0.512132	0.604391	-6.55337	NS
HEATR6	0.0283918	11.9679	0.663965	0.512558	0.604816	-6.55547	NS
ZBTB45	-0.206163	8.68893	-0.663175	0.513056	0.605325	-6.556	NS
CUL4B	-0.0304298	14.0312	-0.662924	0.513214	0.605434	-6.55616	NS
EFTUD2	0.0321878	15.9698	0.662557	0.513445	0.605629	-6.55641	NS
MAP2K5	0.0904289	9.87127	0.662262	0.513631	0.605742	-6.55661	NS
ASPM	-0.0722617	10.0179	-0.662171	0.513689	0.605742	-6.55667	NS
CASP9	-0.152541	9.42517	-0.662091	0.513739	0.605742	-6.55672	NS
PIGV	-0.0793596	10.2354	-0.661815	0.513913	0.605869	-6.55691	NS
LENG9	0.0614627	11.9927	0.66144	0.51415	0.606071	-6.55716	NS
TBCK	0.0902163	10.1814	0.661017	0.514416	0.606307	-6.55744	NS
FAM110C	0.0903556	10.8423	0.660867	0.514511	0.606341	-6.55754	NS
ZBTB21	-0.0480516	10.691	-0.660751	0.514585	0.60635	-6.55761	NS
RGS20	0.0542366	11.9538	0.660233	0.514912	0.606638	-6.55796	NS
GMFB	-0.0547087	14.1344	-0.660153	0.514962	0.606638	-6.55801	NS
GARRE1	0.111629	8.14648	0.659378	0.515451	0.607137	-6.55853	NS
POMP	0.0635674	13.1825	0.659208	0.515559	0.607186	-6.55864	NS
PMVK	0.0346402	14.348	0.658454	0.516035	0.607669	-6.55914	NS
RPS26	0.0477342	17.564	0.657329	0.516747	0.608391	-6.55989	NS
HSPA2	0.0519134	20.0747	0.657274	0.516781	0.608391	-6.55992	NS
SURF6	-0.0338757	14.6922	-0.656553	0.517237	0.60885	-6.5604	NS
ARSB	0.0806484	12.4989	0.655233	0.518073	0.609729	-6.56128	NS
MCPH1	0.0943707	10.2313	0.655165	0.518117	0.609729	-6.56132	NS
PITPNM1	0.074686	11.9591	0.653855	0.518947	0.61056	-6.56218	NS
PLLP	0.195788	9.89708	0.65384	0.518956	0.61056	-6.56219	NS
EFNB1	0.0662873	13.3949	0.653449	0.519204	0.610774	-6.56245	NS
RPIA	-0.0377672	12.6316	-0.651142	0.520669	0.612418	-6.56397	NS
TTF2	0.0412628	12.4155	0.650551	0.521044	0.612748	-6.56436	NS
MED10	-0.058656	11.7454	-0.65049	0.521083	0.612748	-6.5644	NS
CEP164	-0.0904308	8.24343	-0.650096	0.521333	0.612949	-6.56466	NS
KIF21A	-0.0284132	17.662	-0.649964	0.521417	0.612949	-6.56474	NS
HSPA12A	0.0687361	11.8302	0.649906	0.521454	0.612949	-6.56478	NS
ARHGAP32	-0.0648428	12.0102	-0.649344	0.521811	0.613235	-6.56515	NS
TCFL5	-0.321013	6.65261	-0.650463	0.521839	0.613235	-6.48804	NS
RNF141	0.0880643	9.68082	0.649209	0.521898	0.613235	-6.56524	NS
NIFK	0.0304113	15.4404	0.648818	0.522146	0.613448	-6.56549	NS
ZSCAN26	-0.168738	8.73111	-0.647866	0.522752	0.614081	-6.56612	NS
ANAPC13	-0.163997	11.2214	-0.64741	0.523042	0.614344	-6.56641	NS
CAMLG	0.0754493	10.5448	0.647219	0.523164	0.614382	-6.56654	NS
LZTS2	-0.0672182	10.4614	-0.647148	0.523209	0.614382	-6.56659	NS
SLC60A2	-0.300978	8.2761	-0.646966	0.52355	0.614704	-6.49089	NS
FIGNL1	-0.0479335	12.6458	-0.645535	0.524237	0.615432	-6.56764	NS
AP5Z1	-0.0352519	11.3346	-0.644791	0.524711	0.61591	-6.56812	NS
PYCR3	0.0569244	13.4857	0.644591	0.524839	0.615981	-6.56825	NS
SFT2D3	-0.105996	11.667	-0.64446	0.524922	0.616	-6.56834	NS
UBE2V1	-0.0421922	15.8738	-0.644345	0.524996	0.616008	-6.56841	NS
DARS1	-0.0285901	17.0532	-0.642951	0.525886	0.616888	-6.56932	NS
RPL39;RPL39P5	-0.0532807	16.3092	-0.642822	0.525968	0.616888	-6.5694	NS
KICS2	-0.19415	9.76904	-0.643109	0.526008	0.616888	-6.56897	NS
BPNT1	-0.0454695	14.1271	-0.642749	0.526015	0.616888	-6.56945	NS
MAPRE2	-0.0488789	14.8218	-0.642095	0.526433	0.617241	-6.56987	NS
COPS7A	-0.034516	14.1625	-0.642067	0.52645	0.617241	-6.56989	NS
FBH1	-0.0839601	10.0942	-0.641679	0.526699	0.617453	-6.57014	NS
ZSCAN21	-0.209767	8.62418	-0.641912	0.526773	0.617461	-6.49417	NS
PTPN2	0.0309067	12.5636	0.641436	0.526854	0.617478	-6.5703	NS
METTL25B	0.179259	10.1925	0.641153	0.527035	0.617503	-6.57048	NS
PKMYT1	0.0765912	12.9557	0.641119	0.527056	0.617503	-6.5705	NS
BBS2	-0.0862524	9.46017	-0.641087	0.527077	0.617503	-6.57053	NS
AKAP13	0.0484621	13.2569	0.640957	0.52716	0.617521	-6.57061	NS
MTMR10	-0.0556387	11.2269	-0.640789	0.527268	0.617547	-6.57072	NS
OGA	-0.0413626	14.3374	-0.640712	0.527317	0.617547	-6.57077	NS
TBC1D4	-0.0546633	13.313	-0.639578	0.528042	0.618318	-6.5715	NS
WDR53	0.129208	9.78341	0.639231	0.528264	0.618445	-6.57172	NS
IRX3	-0.221976	9.18238	-0.639506	0.528311	0.618445	-6.49573	NS
TSTD1	0.0780104	13.9508	0.639093	0.528353	0.618445	-6.57181	NS
AAMP	-0.0442467	13.607	-0.638782	0.528552	0.618539	-6.57201	NS
GNA13	-0.0322116	14.1422	-0.638756	0.528569	0.618539	-6.57203	NS
LDHAL6B	0.274211	14.4811	0.638283	0.528872	0.618815	-6.57234	NS
ASAP3	0.129097	9.49076	0.637055	0.529659	0.619657	-6.57313	NS
PTBP2	0.0725383	14.0413	0.636534	0.529993	0.619969	-6.57346	NS
PIP4P2	0.156528	8.59839	0.636244	0.530179	0.620054	-6.57365	NS
MRPL34	0.100067	14.3408	0.63621	0.530201	0.620054	-6.57367	NS
MRI1	-0.0539333	14.4201	-0.635903	0.530398	0.620205	-6.57387	NS
CLU	0.127302	11.2877	0.635798	0.530465	0.620205	-6.57393	NS
KLHDC7B	0.329723	9.87808	0.635633	0.530791	0.620507	-6.5738	NS
PUS10	-0.078324	9.71125	-0.634925	0.531026	0.62069	-6.57449	NS
UQCC6	0.0814255	11.7665	0.634835	0.531083	0.62069	-6.57455	NS
H2AC4;H2AC25;H2AC6	0.553543	11.2685	0.634463	0.531322	0.620851	-6.57479	NS
S100PBP	-0.17239	8.72318	-0.63441	0.531356	0.620851	-6.57482	NS
TADA1	0.0426727	11.199	0.634239	0.531466	0.620901	-6.57493	NS
UBOX5	-0.0743458	10.953	-0.634102	0.531554	0.620925	-6.57502	NS
PSMB6	-0.0348896	16.483	-0.633931	0.531664	0.620974	-6.57513	NS
SNX15	-0.0503403	11.8438	-0.633626	0.53186	0.621123	-6.57532	NS
MYL6	0.0422559	18.0245	0.633487	0.531949	0.621149	-6.57541	NS
DTWD1	0.0943038	10.8626	0.632678	0.532469	0.621677	-6.57593	NS
DCAF7	0.0317301	12.929	0.631928	0.532951	0.622131	-6.57641	NS
IQSEC2	0.114146	9.27632	0.631862	0.532994	0.622131	-6.57645	NS
CSNK2B	0.0491087	15.4294	0.630523	0.533855	0.623058	-6.5773	NS
BRPF3	-0.114012	10.1555	-0.630324	0.533984	0.623128	-6.57743	NS
ZNF597	0.168829	8.80563	0.63153	0.534201	0.623303	-6.43471	NS
PTTG1	-0.126158	11.29	-0.629313	0.534635	0.62373	-6.57807	NS
ZC3H11A	0.0335139	14.3106	0.629026	0.53482	0.623866	-6.57826	NS
SLC35B4	-0.10205	13.0334	-0.628924	0.535103	0.624117	-6.57808	NS
SEMA4C	0.133919	9.02326	0.627726	0.535658	0.624677	-6.57908	NS
KRT5	-0.108808	20.4965	-0.627631	0.535719	0.624677	-6.57914	NS
CAMK2N1	-0.112936	10.3866	-0.627307	0.535929	0.624841	-6.57935	NS
EFS	-0.0913772	9.40224	-0.627092	0.536068	0.624924	-6.57948	NS
RABIF	0.0337612	13.4511	0.626414	0.536505	0.625355	-6.57991	NS
RIOK3	0.0478467	11.8902	0.626181	0.536655	0.62545	-6.58006	NS
ZBTB14	0.11748	9.42054	0.625631	0.53701	0.625722	-6.58041	NS
H3C1	0.27064	20.6688	0.62561	0.537024	0.625722	-6.58042	NS
RNF166	-0.354186	9.80257	-0.625931	0.537268	0.625926	-6.57973	NS
GORAB	-0.0772759	10.5504	-0.624818	0.537536	0.626159	-6.58092	NS
CHD7	-0.112731	11.9871	-0.624537	0.537717	0.626284	-6.5811	NS
EPHX4	0.259624	7.27201	0.626435	0.53778	0.626284	-6.50291	NS
MINDY1	-0.112984	9.1061	-0.624334	0.537849	0.626285	-6.58123	NS
VCPKMT	0.100354	9.47371	0.62364	0.538298	0.626656	-6.58166	NS
MYO6	-0.0453858	14.8684	-0.623629	0.538304	0.626656	-6.58167	NS
TRAF3IP2	-0.0662586	11.3339	-0.62246	0.53906	0.627457	-6.58241	NS
HDAC2	-0.0453064	14.4853	-0.621632	0.539597	0.628002	-6.58293	NS
HLA-B	-0.135828	16.7687	-0.621018	0.539994	0.628385	-6.58331	NS
RPS23	-0.0531292	17.1994	-0.620381	0.540407	0.628785	-6.58371	NS
VAV2	-0.0274135	14.0307	-0.61979	0.54079	0.629151	-6.58408	NS
RPP25L	0.0533454	11.5612	0.619534	0.540956	0.629187	-6.58424	NS
B9D2	0.212609	9.46175	0.619531	0.540958	0.629187	-6.58424	NS
TRMO	-0.11779	9.13478	-0.618966	0.541324	0.629533	-6.5846	NS
KLC4	0.0398765	13.3465	0.618172	0.54184	0.630053	-6.58509	NS
PSMD2	0.0317755	16.6065	0.618049	0.541919	0.630065	-6.58517	NS
RMP24	0.0767564	11.7141	0.617732	0.542126	0.630225	-6.58537	NS
JPH1	0.0596377	10.9145	0.616941	0.542639	0.630742	-6.58586	NS
PTEN	-0.0710674	11.1142	-0.616782	0.542742	0.630782	-6.58596	NS
ARL2BP	0.0548161	13.9261	0.616424	0.542975	0.630973	-6.58618	NS
YJU2B	0.0947875	9.18804	0.615979	0.543264	0.631229	-6.58646	NS
ANKHD1	-0.0390875	12.9722	-0.615447	0.543609	0.63155	-6.58679	NS
DYNC2I1	-0.111694	9.24892	-0.6153	0.543705	0.631581	-6.58688	NS
AHCYL2	-0.0482655	11.9641	-0.613724	0.54473	0.632692	-6.58786	NS
RILP	0.14197	10.8102	0.613319	0.544994	0.632839	-6.58811	NS
SNX27	-0.0296463	13.7422	-0.613318	0.544994	0.632839	-6.58811	NS
JRKL	-0.0800856	10.075	-0.612988	0.54521	0.633009	-6.58832	NS
USP40	-0.0325904	11.3607	-0.612426	0.545575	0.633343	-6.58867	NS
MINDY2	-0.12091	9.36485	-0.612333	0.545636	0.633343	-6.58872	NS
DST	-0.0304402	12.0858	-0.612109	0.545782	0.633433	-6.58886	NS
RFTN1	0.108087	10.2881	0.611774	0.546	0.633561	-6.58907	NS
ADAT1	-0.0656212	10.783	-0.611728	0.54603	0.633561	-6.5891	NS
SNX33	0.0463004	12.8776	0.611181	0.546387	0.63383	-6.58944	NS
UTP23	0.0678583	10.9649	0.61116	0.5464	0.63383	-6.58945	NS
RING1	-0.0343261	12.5114	-0.610816	0.546624	0.634009	-6.58966	NS
PPCS	-0.0432901	14.2099	-0.6107	0.5467	0.634018	-6.58973	NS
FOXO1	-0.0663629	10.3862	-0.609564	0.547441	0.634796	-6.59043	NS
PKNOX1	-0.13346	8.51738	-0.609306	0.547609	0.634911	-6.59059	NS
PEPD	-0.0517617	13.4093	-0.609068	0.547765	0.635012	-6.59074	NS
ZNF101	-0.138036	10.3365	-0.608513	0.548127	0.635241	-6.59108	NS
PNP	0.0278912	16.6583	0.608457	0.548164	0.635241	-6.59111	NS
BTBD1	0.0887394	10.0066	0.608413	0.548192	0.635241	-6.59114	NS
SFI1	0.28408	8.31658	0.608661	0.54824	0.635241	-6.51514	NS
C3orf33	0.308512	8.15803	0.608431	0.54839	0.635263	-6.5909	NS
PKP1	-0.129052	16.0296	-0.608099	0.548397	0.635263	-6.59133	NS
AMD1	0.171414	10.7512	0.607885	0.548537	0.635345	-6.59147	NS
CDH4	-0.0826974	10.2415	-0.607081	0.549062	0.635804	-6.59196	NS
SUV39H2	-0.0965283	9.74534	-0.607066	0.549072	0.635804	-6.59197	NS
ARHGEF10L	0.244145	7.82897	0.606912	0.549173	0.635841	-6.59206	NS
XYLB	-0.0626103	10.1964	-0.606614	0.549368	0.635986	-6.59225	NS
YAE1	-0.0667304	11.3624	-0.605386	0.550171	0.636762	-6.593	NS
PARD6A	-0.207426	9.323	-0.605376	0.550177	0.636762	-6.593	NS
MID1	-0.0562764	12.4002	-0.605028	0.550405	0.636946	-6.59322	NS
GEMIN7	-0.216441	10.6579	-0.604658	0.550647	0.637146	-6.59344	NS
TMSB4X	-0.0900969	18.1862	-0.603902	0.551142	0.637638	-6.59391	NS
TBC1D8	0.0561915	10.35	0.603144	0.551638	0.638132	-6.59437	NS
PTCD2	0.100089	10.1178	0.601073	0.552996	0.639622	-6.59563	NS
CDK9	0.0267551	13.4901	0.600898	0.553111	0.639646	-6.59573	NS
CCDC91	0.0467134	11.2517	0.600778	0.55319	0.639646	-6.59581	NS
PTMS	-0.110722	13.1602	-0.600722	0.553226	0.639646	-6.59584	NS
APBA3	-0.0984164	10.4314	-0.600559	0.553333	0.639667	-6.59594	NS
PASK	0.0599272	9.76794	0.600286	0.553512	0.639667	-6.59611	NS
ZNF639	0.10229	8.19956	0.600279	0.553517	0.639667	-6.59611	NS
RPS20	-0.0307702	18.1871	-0.600269	0.553523	0.639667	-6.59612	NS
PIR	-0.0489071	15.434	-0.599509	0.554022	0.640163	-6.59658	NS
GARS1	-0.0282201	16.61	-0.599182	0.554237	0.640331	-6.59678	NS
MTMR4	0.0984644	8.84909	0.599072	0.554309	0.640334	-6.59684	NS
PIP4K2A	0.0501857	11.8725	0.598154	0.554912	0.64094	-6.5974	NS
UBE3B	0.0565474	10.5306	0.59806	0.554974	0.64094	-6.59745	NS
BORCS8	-0.0709749	10.1047	-0.597756	0.555174	0.64106	-6.59764	NS
TEC	0.0840201	9.23337	0.59756	0.555303	0.64106	-6.59776	NS
RPS8	0.0316721	18.9921	0.597411	0.555401	0.64106	-6.59785	NS
CPNE3	-0.0220053	16.5222	-0.597298	0.555475	0.64106	-6.59792	NS
NHEJ1	-0.0562536	10.5002	-0.597272	0.555492	0.64106	-6.59793	NS
PNPLA2	0.0742648	11.1454	0.597265	0.555497	0.64106	-6.59794	NS
CMTM4	-0.106571	9.80144	-0.596835	0.555779	0.641305	-6.59819	NS
PYGM	0.167175	13.4859	0.595999	0.556329	0.641859	-6.5987	NS
SUV39H1	-0.0931703	10.1867	-0.595039	0.556961	0.642415	-6.59928	NS
KATNA1	-0.0343042	13.0797	-0.594954	0.557017	0.642415	-6.59933	NS
POP1	-0.03454	13.7357	-0.594948	0.557021	0.642415	-6.59933	NS
PPARGC1B	0.122075	9.31364	0.594829	0.5571	0.642425	-6.5994	NS
IFT80	-0.0636089	9.96904	-0.593399	0.558042	0.64343	-6.60026	NS
SERPINB13	0.0706422	16.8356	0.593103	0.558237	0.643574	-6.60044	NS
DEPDC1	-0.0857414	9.10755	-0.592116	0.558887	0.644244	-6.60103	NS
RAP1A	0.0932711	13.5555	0.591576	0.559243	0.644573	-6.60136	NS
FRS2	0.0893004	9.60744	0.59116	0.559518	0.644809	-6.6016	NS
RPS6KA1	-0.0397585	14.5019	-0.590665	0.559845	0.645104	-6.6019	NS
NAPRT	-0.0452997	15.0216	-0.590319	0.560073	0.645286	-6.60211	NS
ZNF703	0.0848583	9.69205	0.589416	0.56067	0.645893	-6.60265	NS
C10orf67	-0.0472338	14.1203	-0.588936	0.560987	0.646177	-6.60293	NS
FYB1	-0.111098	12.0594	-0.587833	0.561716	0.646935	-6.60359	NS
EXOSC3	-0.0299539	13.4405	-0.586987	0.562275	0.647498	-6.60409	NS
ZFAND3	0.106329	13.5869	0.58671	0.562458	0.647628	-6.60426	NS
ANKRD52	0.0429163	11.6896	0.586104	0.562859	0.648008	-6.60462	NS
NAPB	0.128694	8.27456	0.585669	0.563147	0.648259	-6.60487	NS
OPLAH	0.0789112	10.8262	0.584113	0.564178	0.649364	-6.60579	NS
HECA	-0.0800367	9.26512	-0.583599	0.564519	0.649668	-6.6061	NS
CFB	-0.401874	8.78714	-0.584484	0.564584	0.649668	-6.60488	NS
MACC1	-0.0747699	13.025	-0.583032	0.564895	0.649843	-6.60643	NS
RANBP2	-0.0168927	14.8763	-0.583003	0.564914	0.649843	-6.60645	NS
S100A6	-0.1384	18.0835	-0.582952	0.564948	0.649843	-6.60648	NS
EFR3A	0.0500971	11.3349	0.582804	0.565046	0.649874	-6.60657	NS
PALLD	-0.0751735	12.0418	-0.582666	0.565137	0.649897	-6.60665	NS
WDR4	-0.0350416	12.8396	-0.580771	0.566395	0.651262	-6.60776	NS
NMD3	-0.0316032	15.0595	-0.580394	0.566646	0.651469	-6.60799	NS
PBRM1	0.0306072	12.4838	0.57934	0.567346	0.652136	-6.6086	NS
GPN3	-0.0444762	11.6642	-0.579226	0.567421	0.652136	-6.60867	NS
CCNK	-0.0334396	13.958	-0.579196	0.567441	0.652136	-6.60869	NS
BSPRY	0.231789	8.93649	0.57939	0.567511	0.652136	-6.60837	NS
KLKB1	0.0878485	9.99678	0.578917	0.567627	0.652188	-6.60885	NS
VIM	0.200688	11.0649	0.57861	0.567831	0.652341	-6.60903	NS
ANKRD11	0.0467551	11.4409	0.578377	0.567986	0.652437	-6.60917	NS
SYNE3	0.0922087	10.9032	0.577204	0.568766	0.653252	-6.60985	NS
STARD10	-0.0815905	10.9774	-0.577081	0.568848	0.653264	-6.60993	NS
RHBDL2	-0.100206	10.0944	-0.576533	0.569213	0.653525	-6.61025	NS
CTSA	0.0701558	13.5394	0.576527	0.569217	0.653525	-6.61025	NS
CD99L2	0.129223	9.46249	0.576346	0.569338	0.653536	-6.61036	NS
KLK5	-0.111944	9.84712	-0.576298	0.569369	0.653536	-6.61038	NS
MAP3K20	0.0391019	12.148	0.575213	0.570092	0.654202	-6.61102	NS
CAMK1D	-0.145186	9.29828	-0.575213	0.570092	0.654202	-6.61102	NS
TOP3B	0.0399101	12.5857	0.575064	0.570191	0.654233	-6.6111	NS
GORASP1	0.0679266	12.0202	0.574636	0.570476	0.654479	-6.61135	NS
ACTR2	-0.0205428	16.6984	-0.574519	0.570555	0.654487	-6.61142	NS
HEMK1	0.146387	8.43522	0.574361	0.57066	0.654526	-6.61151	NS
CDR2L	-0.0965128	10.8663	-0.57423	0.570747	0.654544	-6.61159	NS
ARMC7	0.164122	9.18624	0.574308	0.570891	0.654627	-6.61134	NS
TUFT1	0.0494407	12.0789	0.572926	0.571617	0.655378	-6.61234	NS
PEX19	-0.0265298	13.7575	-0.572777	0.571716	0.65541	-6.61243	NS
MAP2K4	-0.0296259	12.6754	-0.572423	0.571953	0.655539	-6.61264	NS
GBA2	0.201442	9.01111	0.572394	0.571972	0.655539	-6.61265	NS
NEDD8	0.179308	16.4282	0.572199	0.572102	0.655606	-6.61277	NS
S100A16	0.0580557	17.7167	0.572049	0.572202	0.655639	-6.61285	NS
CCT6B	-0.153253	8.86632	-0.571917	0.57229	0.655659	-6.61293	NS
JRK	-0.123399	8.70609	-0.570685	0.573113	0.656519	-6.61364	NS
BRK1	-0.0331333	14.1263	-0.570275	0.573387	0.656751	-6.61388	NS
RAC1	-0.0479038	16.9192	-0.569894	0.573642	0.656961	-6.6141	NS
BBS1	-0.0667313	12.2335	-0.569395	0.573975	0.65726	-6.61439	NS
RASSF3	-0.16725	8.05473	-0.568907	0.574301	0.657552	-6.61467	NS
ULK1	0.208818	7.56552	0.568693	0.574444	0.657634	-6.61479	NS
CHD9	0.0350691	10.5657	0.568306	0.574703	0.657848	-6.61501	NS
BARD1	0.0466616	11.2391	0.567961	0.574934	0.65803	-6.61521	NS
MUC1	0.205035	11.4821	0.567623	0.57516	0.658207	-6.61541	NS
HID1	0.192223	8.80511	0.567498	0.575437	0.658442	-6.61528	NS
ATAD2B	0.0485442	9.89386	0.566433	0.575957	0.658955	-6.61609	NS
ERCC4	-0.0340691	11.7196	-0.565269	0.576736	0.659764	-6.61676	NS
ZNF526	-0.166512	9.17921	-0.565045	0.577079	0.660074	-6.61668	NS
MIEN1	-0.031933	13.8848	-0.564535	0.577228	0.660162	-6.61718	NS
ANKRD13C	0.0915574	8.60644	0.564324	0.57737	0.660242	-6.6173	NS
LZIC	-0.0444864	14.2192	-0.56353	0.577902	0.660768	-6.61775	NS
C1orf198	0.0426201	12.1987	0.563359	0.578017	0.660818	-6.61785	NS
C7orf25	-0.0318716	11.8436	-0.563102	0.57819	0.660932	-6.61799	NS
HMGN1	-0.0877708	14.9874	-0.562868	0.578347	0.661029	-6.61813	NS
SHC1	-0.0322032	14.5359	-0.562425	0.578644	0.661287	-6.61838	NS
EIF2B5	0.0252288	13.8498	0.56177	0.579083	0.661706	-6.61875	NS
SNX3	-0.0361572	15.1855	-0.561544	0.579235	0.661798	-6.61888	NS
SNRPF	-0.0524629	15.8459	-0.560631	0.579849	0.662416	-6.6194	NS
CASP8AP2	-0.056505	9.61132	-0.56005	0.580239	0.662772	-6.61973	NS
KIF1B	-0.0368763	15.2159	-0.559953	0.580304	0.662772	-6.61979	NS
IRF6	-0.0446158	16.3981	-0.559513	0.5806	0.663027	-6.62004	NS
VPS37B	0.0266008	12.9684	0.559016	0.580935	0.663269	-6.62032	NS
SPIN2A;SPIN2B	-0.148725	10.5609	-0.558983	0.580957	0.663269	-6.62034	NS
SH3BGRL3	0.0326205	16.6196	0.557792	0.581758	0.664101	-6.62101	NS
SLF1	0.0826259	9.23779	0.55574	0.58314	0.665547	-6.62217	NS
NDRG1	-0.142998	15.1719	-0.555696	0.58317	0.665547	-6.62219	NS
PPP1R11	-0.0408173	13.0793	-0.555406	0.583365	0.665687	-6.62235	NS
FANCC	0.164339	8.77083	0.555136	0.583546	0.665812	-6.62251	NS
PAAF1	-0.0364922	12.9134	-0.554712	0.583832	0.665968	-6.62274	NS
PIGP	-0.213506	10.8252	-0.554678	0.583855	0.665968	-6.62276	NS
SESN2	0.0871755	11.3359	0.554566	0.583931	0.665968	-6.62283	NS
UBE2R2	-0.0475643	13.3011	-0.554503	0.583973	0.665968	-6.62286	NS
SOX13	-0.0506464	11.2217	-0.554097	0.584247	0.666197	-6.62309	NS
SMC5	-0.0418915	12.1076	-0.553791	0.584454	0.666335	-6.62326	NS
CDC42EP2	0.161866	11.2341	0.553702	0.584513	0.666335	-6.62331	NS
UBFD1	-0.0633115	13.3896	-0.55338	0.584731	0.6665	-6.62349	NS
CUL3	-0.0228669	14.1444	-0.552716	0.585179	0.666928	-6.62386	NS
RRP7A	0.046227	13.6159	0.551629	0.585913	0.66766	-6.62447	NS
SARM1	0.19101	8.56997	0.551487	0.586009	0.66766	-6.62455	NS
SUZ12	-0.0321859	11.9881	-0.551441	0.58604	0.66766	-6.62458	NS
WWC1	-0.0763368	10.6524	-0.55121	0.586196	0.667756	-6.62471	NS
SETD6	-0.10962	8.51742	-0.551084	0.586281	0.66777	-6.62478	NS
SULT2B1	0.17609	12.9778	0.550511	0.586668	0.668128	-6.6251	NS
ADRM1	0.0642943	15.168	0.549979	0.587028	0.668427	-6.62539	NS
RPL7	0.0519724	18.8402	0.549842	0.58712	0.668427	-6.62547	NS
CSNK1G2	0.0643621	9.86302	0.549798	0.58715	0.668427	-6.62549	NS
UBXN2B	-0.0674604	10.4241	-0.549432	0.587397	0.668553	-6.6257	NS
SH2D3A	-0.047838	11.51	-0.54942	0.587406	0.668553	-6.62571	NS
HSD3B7	0.338758	9.15043	0.549163	0.587766	0.66888	-6.62566	NS
CHTF18	-0.0382151	13.1582	-0.54872	0.587879	0.668926	-6.62609	NS
PSMB4	-0.0398293	16.4333	-0.548022	0.588352	0.66938	-6.62648	NS
RNF111	0.13523	8.85468	0.546935	0.589087	0.670134	-6.62709	NS
VPS45	0.0252114	13.5712	0.545944	0.589758	0.670814	-6.62763	NS
BLZF1	0.0577244	10.7708	0.545487	0.590068	0.671084	-6.62789	NS
S100P	-0.147707	13.7537	-0.54512	0.590317	0.671284	-6.62809	NS
MPP7	-0.060255	12.4881	-0.544891	0.590472	0.671332	-6.62822	NS
PRDM15	0.0945252	9.3546	0.544841	0.590506	0.671332	-6.62824	NS
PPP4R3B	-0.0361591	11.585	-0.54387	0.591164	0.671997	-6.62878	NS
NSMCE4A	0.0444759	12.3399	0.543684	0.591291	0.672014	-6.62888	NS
PPRC1	0.152909	9.0978	0.543633	0.591326	0.672014	-6.62891	NS
KRCC1	-0.182682	7.3501	-0.54328	0.591748	0.672411	-6.55321	NS
TCP11L1	0.0564752	11.753	0.542758	0.591919	0.672476	-6.62939	NS
THBD	0.141779	11.3996	0.54271	0.591952	0.672476	-6.62942	NS
APAF1	-0.0598791	12.0675	-0.542061	0.592392	0.672893	-6.62978	NS
DEPDC5	0.0749876	9.13409	0.541325	0.592892	0.673378	-6.63018	NS
ZNF827	-0.539113	14.0814	-0.540886	0.59319	0.673633	-6.63042	NS
MPP2	0.12229	9.43412	0.539693	0.594001	0.67447	-6.63107	NS
BDH2	-0.310747	10.6119	-0.538583	0.594756	0.675244	-6.63168	NS
CRYL1	0.0921265	9.51804	0.537094	0.59577	0.676311	-6.63249	NS
CCDC93	-0.0227366	13.1164	-0.53632	0.596297	0.676826	-6.63291	NS
PSMA1	-0.0474202	17.6618	-0.535394	0.596928	0.677458	-6.63342	NS
EIF3F	0.0279133	16.5557	0.535007	0.597191	0.677673	-6.63363	NS
NAA16	0.0449222	11.9268	0.534866	0.597287	0.677698	-6.6337	NS
RASSF10	-0.0696686	8.93422	-0.534736	0.597376	0.677716	-6.63377	NS
TPD52L2	0.0281833	17.2077	0.534577	0.597484	0.677755	-6.63386	NS
STIL	-0.0793027	10.8069	-0.533499	0.59822	0.678498	-6.63444	NS
CWC25	-0.0356675	12.0511	-0.5334	0.598288	0.678498	-6.6345	NS
HDAC9	0.141319	10.898	0.533031	0.598539	0.678699	-6.6347	NS
CDC73	-0.0303154	14.4867	-0.531831	0.599359	0.679475	-6.63535	NS
RLIM	-0.0561124	10.1232	-0.531812	0.599371	0.679475	-6.63536	NS
RPL32	0.0553848	16.7572	0.530623	0.600183	0.680311	-6.636	NS
CBY1	-0.146782	7.75207	-0.529653	0.601025	0.681181	-6.63634	NS
ZNF627	-0.203835	9.26683	-0.529749	0.601153	0.681242	-6.56037	NS
IFT70B	0.0785406	9.99644	0.528689	0.601506	0.681413	-6.63703	NS
ZNF324	0.0593944	14.711	0.528677	0.601514	0.681413	-6.63704	NS
GNG4	-0.171581	10.2799	-0.528658	0.601527	0.681413	-6.63705	NS
EXOSC8	-0.0243941	14.3898	-0.528384	0.601714	0.681542	-6.6372	NS
KRT16	0.242726	15.5535	0.528155	0.601871	0.681635	-6.63732	NS
AP2A1	-0.0228654	15.0202	-0.527428	0.602368	0.682114	-6.63771	NS
CRNN	-0.266226	8.00987	-0.526694	0.60324	0.683017	-6.63773	NS
FANCG	0.0589539	10.7145	0.525264	0.603851	0.683624	-6.63887	NS
DIS3	-0.0209478	14.9472	-0.524738	0.604211	0.683948	-6.63915	NS
LEMD3	-0.0245279	13.7506	-0.523963	0.604743	0.684465	-6.63956	NS
BOP1	0.0277209	15.5869	0.523807	0.60485	0.684502	-6.63964	NS
GTF2IRD1	-0.0817742	8.1807	-0.523103	0.605332	0.684964	-6.64001	NS
SULT1A3;SULT1A4	-0.111894	11.1951	-0.522839	0.605513	0.685084	-6.64015	NS
PBLD	-0.232568	8.80876	-0.522224	0.605935	0.685477	-6.64048	NS
JADE3	-0.0701205	10.164	-0.521532	0.606411	0.68593	-6.64085	NS
TIGAR	-0.0441004	13.7935	-0.520586	0.60706	0.68658	-6.64135	NS
ABLIM1	-0.058246	13.2723	-0.520312	0.607249	0.686709	-6.64149	NS
NRBP2	-0.120281	9.50006	-0.518344	0.608602	0.688154	-6.64253	NS
STC2	0.282541	9.07279	0.518494	0.608861	0.688363	-6.64209	NS
GCA	-0.0844509	10.3626	-0.517583	0.609125	0.688563	-6.64293	NS
FILIP1L	-0.130672	7.95721	-0.517492	0.609188	0.688563	-6.64298	NS
RPL7A	-0.0331255	18.9154	-0.517178	0.609404	0.688722	-6.64314	NS
ABHD5	0.127216	9.02472	0.515849	0.610319	0.689671	-6.64384	NS
ATG13	0.028115	11.9926	0.515124	0.610819	0.690151	-6.64422	NS
CALB2	-0.0767585	15.1948	-0.514456	0.611279	0.690585	-6.64457	NS
ATG4B	0.0394232	13.0119	0.514286	0.611396	0.690633	-6.64465	NS
RPS7	0.0233715	18.3576	0.512799	0.612422	0.691669	-6.64543	NS
ISOC1	-0.0447018	14.1903	-0.512738	0.612464	0.691669	-6.64546	NS
TBC1D1	-0.157501	11.2717	-0.512219	0.612822	0.691988	-6.64573	NS
KMO	0.15175	9.04979	0.512073	0.612922	0.692016	-6.64581	NS
CRB3	0.127918	10.2054	0.511965	0.612997	0.692016	-6.64586	NS
NDUFA1	0.127722	10.6814	0.511847	0.613079	0.692023	-6.64593	NS
TTC27	-0.0216762	13.6775	-0.50899	0.615052	0.694165	-6.64741	NS
IMUP	-0.051667	14.849	-0.508796	0.615186	0.69423	-6.64751	NS
C1orf122	-0.0466933	13.3189	-0.508612	0.615313	0.694256	-6.6476	NS
SLC12A8	0.139232	9.16495	0.508545	0.61536	0.694256	-6.64764	NS
PKIG	-0.147145	10.1309	-0.508345	0.615498	0.694326	-6.64774	NS
NECTIN2	-0.0373091	12.9191	-0.508207	0.615593	0.694349	-6.64781	NS
PTPN12	0.0358399	13.2123	0.508087	0.615676	0.694356	-6.64787	NS
DCP2	0.0610025	10.3244	0.507392	0.616157	0.694794	-6.64823	NS
SYMPK	-0.0227121	13.7075	-0.50726	0.616248	0.694794	-6.6483	NS
IL1RN	-0.0746432	14.8159	-0.507198	0.616291	0.694794	-6.64833	NS
EFL1	-0.0267189	14.18	-0.507064	0.616384	0.694813	-6.6484	NS
TNRC18	-0.0335317	10.9048	-0.506815	0.616556	0.694922	-6.64853	NS
PRRG4	0.109136	9.78286	0.506621	0.61669	0.694988	-6.64863	NS
EDIL3	0.107883	10.3437	0.506374	0.616862	0.695096	-6.64875	NS
SYTL4	-0.0806301	12.2183	-0.506051	0.617085	0.695262	-6.64892	NS
RAD54L2	-0.0504324	10.0133	-0.504446	0.618196	0.696429	-6.64974	NS
PLA2G4F	-0.5522	10.9838	-0.502771	0.619358	0.697611	-6.6506	NS
SLC46A1	0.0654838	10.7947	0.502713	0.619398	0.697611	-6.65063	NS
PRPF38B	-0.0363824	13.9856	-0.502504	0.619543	0.697662	-6.65074	NS
CACHD1	0.0739299	11.9691	0.502428	0.619595	0.697662	-6.65077	NS
RPS6KB2	0.0367249	11.9787	0.501709	0.620094	0.698139	-6.65114	NS
GAS2L1	-0.0433586	10.9735	-0.501334	0.620354	0.698346	-6.65133	NS
CLOCK	-0.0638381	10.1963	-0.500643	0.620834	0.6988	-6.65168	NS
SGO2	-0.0484443	10.0493	-0.500324	0.621055	0.698963	-6.65185	NS
KIF23	-0.0564393	15.8	-0.49936	0.621725	0.699631	-6.65233	NS
PCMTD2	-0.0871528	9.28707	-0.498117	0.622589	0.700517	-6.65296	NS
USP24	0.0258223	12.7946	0.496791	0.623511	0.701469	-6.65363	NS
PLBD1	0.132785	9.07265	0.496475	0.623731	0.70163	-6.65379	NS
NR2F6	-0.0390255	10.8385	-0.496185	0.623933	0.701771	-6.65394	NS
SH3YL1	-0.0660111	10.8004	-0.495842	0.624172	0.701954	-6.65411	NS
SERPINB10	-0.171645	9.90605	-0.495588	0.624348	0.702067	-6.65424	NS
LIN37	-0.0989369	10.517	-0.495262	0.624575	0.702153	-6.6544	NS
VHL	-0.0901335	9.70721	-0.495258	0.624578	0.702153	-6.65441	NS
TRMT1	-0.0317677	13.1633	-0.49256	0.626457	0.704179	-6.65576	NS
ZW10	0.0244744	14.1616	0.49102	0.627532	0.705301	-6.65653	NS
DCTN6	-0.032749	12.4607	-0.490877	0.627631	0.705327	-6.6566	NS
KMT2C	0.0629441	9.79239	0.490114	0.628164	0.705838	-6.65698	NS
LRRC1	-0.0333247	12.2255	-0.489877	0.628329	0.705855	-6.6571	NS
NGLY1	-0.0775256	10.6008	-0.489872	0.628333	0.705855	-6.6571	NS
DOP1B	-0.064455	13.6617	-0.489617	0.62851	0.705871	-6.65723	NS
CLNK	0.214437	7.73884	0.490071	0.628534	0.705871	-6.58091	NS
DHX16	-0.0210317	14.2622	-0.489521	0.628577	0.705871	-6.65728	NS
SLC6A9	-0.0542837	12.5369	-0.488539	0.629263	0.706555	-6.65776	NS
CASP4	0.0572763	13.7303	0.488379	0.629375	0.706594	-6.65784	NS
FABP3	0.154209	8.92767	0.488433	0.629676	0.706845	-6.65749	NS
STARD13	-0.0589446	11.4566	-0.487666	0.629873	0.70698	-6.6582	NS
NXF1	-0.0209966	14.2338	-0.486837	0.630453	0.707544	-6.65861	NS
CEBPA	0.158162	8.71225	0.48668	0.630562	0.707581	-6.65868	NS
GSTM3	-0.0992953	10.1184	-0.485934	0.631084	0.708079	-6.65905	NS
CARNMT1	0.062542	11.9755	0.484375	0.632175	0.709217	-6.65982	NS
ZNF687	0.0433956	11.9753	0.48412	0.632354	0.70923	-6.65995	NS
SAV1	-0.0595501	11.9073	-0.484115	0.632357	0.70923	-6.65995	NS
SLFN13	0.0899295	8.9483	0.484027	0.632419	0.70923	-6.65999	NS
USP46	0.193014	9.59663	0.484268	0.632585	0.70933	-6.65955	NS
KBTBD6	-0.0779057	10.3494	-0.48345	0.632823	0.70951	-6.66028	NS
SERPINB8	0.0397783	15.0725	0.481299	0.63433	0.711113	-6.66133	NS
RNF126	-0.0407412	12.2087	-0.481143	0.63444	0.711149	-6.66141	NS
MAP1S	0.0274746	13.6479	0.480175	0.635118	0.711736	-6.66188	NS
SIRT1	-0.0308227	11.359	-0.480175	0.635118	0.711736	-6.66188	NS
PFN2	0.131811	10.9208	0.479365	0.635687	0.712286	-6.66227	NS
NAA35	-0.020029	13.6302	-0.478966	0.635967	0.712512	-6.66247	NS
MYC	0.137549	10.7159	0.47861	0.636216	0.712705	-6.66264	NS
TXNIP	-0.216265	9.60529	-0.477894	0.636719	0.713181	-6.66299	NS
APOBEC3B	-0.0653098	14.3774	-0.477569	0.636947	0.713326	-6.66315	NS
CAMKMT	0.0776699	9.52036	0.477489	0.637003	0.713326	-6.66319	NS
MCM10	-0.051932	11.6121	-0.476849	0.637453	0.713743	-6.6635	NS
ZNF12	-0.0969344	8.90947	-0.476285	0.63785	0.714099	-6.66377	NS
YDJC	0.192539	8.46416	0.476336	0.637971	0.714148	-6.58782	NS
GATAD1	0.0514955	10.2686	0.474261	0.639273	0.715499	-6.66475	NS
MINDY4	0.0612054	11.8769	0.474174	0.639334	0.715499	-6.66479	NS
DAPK2	-0.134372	10.0079	-0.47278	0.640641	0.716873	-6.58937	NS
MAP2K7	0.0380072	12.1856	0.472207	0.640718	0.716873	-6.66574	NS
TUBGCP3	0.0213679	13.83	0.471275	0.641375	0.71752	-6.66618	NS
FAU	-0.246268	15.5228	-0.470975	0.641586	0.717627	-6.66633	NS
RSL24D1	0.0438921	14.023	0.470918	0.641626	0.717627	-6.66635	NS
SWAP70	-0.0259778	14.5038	-0.470289	0.642069	0.718035	-6.66665	NS
NOCT	0.386603	9.98448	0.469386	0.642706	0.718659	-6.66709	NS
AMZ2	-0.0418658	11.228	-0.469262	0.642793	0.71867	-6.66714	NS
TFPT	0.0402191	11.349	0.469029	0.642958	0.718766	-6.66726	NS
LAMTOR2	0.0447421	12.3032	0.468201	0.643542	0.719331	-6.66765	NS
ABCF2	0.0258479	15.2901	0.467857	0.643785	0.719515	-6.66781	NS
SBF1	0.0285523	15.5583	0.467399	0.644108	0.719789	-6.66803	NS
BBC3	0.249168	8.35645	0.466729	0.644735	0.720402	-6.6682	NS
ZFYVE21	0.0834315	10.4227	0.466045	0.645064	0.720681	-6.66867	NS
MARVELD3	-0.0440599	11.4701	-0.465753	0.64527	0.720824	-6.66881	NS
GORASP2	-0.0305791	15.0291	-0.465597	0.64538	0.720859	-6.66889	NS
AP1S3	-0.0493166	11.7928	-0.465143	0.645702	0.72113	-6.6691	NS
SMYD4	0.0570692	9.65466	0.464786	0.645954	0.721324	-6.66927	NS
NUBP1	-0.0417603	13.6002	-0.461752	0.648099	0.723632	-6.6707	NS
LIPE	0.0617935	9.913	0.461071	0.648582	0.724083	-6.67102	NS
SEC24C	-0.0258893	15.2648	-0.460951	0.648667	0.724089	-6.67108	NS
REEP5	0.0284973	15.771	0.459763	0.649508	0.72494	-6.67163	NS
CENPV	0.0628297	10.7774	0.458613	0.650323	0.725762	-6.67217	NS
PLIN3	-0.0222516	16.1043	-0.457936	0.650803	0.726209	-6.67248	NS
POLI	0.161492	8.97373	0.457327	0.651234	0.726602	-6.67277	NS
DYM	-0.0341994	12.3435	-0.457186	0.651335	0.726626	-6.67283	NS
WWP1	0.073981	10.2617	0.456743	0.651649	0.726888	-6.67304	NS
CPSF4	-0.0374492	13.3416	-0.456178	0.65205	0.727247	-6.6733	NS
SCARA3	0.133622	8.68089	0.45586	0.652275	0.72741	-6.67345	NS
ZYG11B	-0.0375372	10.596	-0.455673	0.652408	0.727469	-6.67353	NS
ERICH1	-0.0288126	11.5803	-0.453747	0.653775	0.728906	-6.67443	NS
TUBE1	-0.0502253	10.0641	-0.452797	0.654451	0.72957	-6.67486	NS
DYNLL1	0.0639504	13.2457	0.452415	0.654722	0.729725	-6.67504	NS
CDA	0.0922881	10.5416	0.452378	0.654748	0.729725	-6.67506	NS
RASA4	0.177615	9.73665	0.45194	0.655209	0.730149	-6.67512	NS
SMARCA1	-0.0344595	12.6999	-0.45124	0.655558	0.730411	-6.67558	NS
OGFRL1	-0.0931976	8.73162	-0.451177	0.655603	0.730411	-6.67561	NS
ZNF746	0.199833	9.37551	0.44991	0.656504	0.731268	-6.67619	NS
IP6K1	0.0404853	10.7013	0.449871	0.656532	0.731268	-6.67621	NS
LSR	0.0452556	14.2429	0.449355	0.656899	0.731496	-6.67644	NS
CCDC82	-0.0845299	8.34209	-0.449307	0.656934	0.731496	-6.67647	NS
CAPN7	-0.0345655	12.1789	-0.449247	0.656976	0.731496	-6.67649	NS
IREB2	-0.0733991	12.3303	-0.448859	0.657252	0.73168	-6.67667	NS
EIF4A1	-0.0360195	18.8808	-0.448791	0.657301	0.73168	-6.6767	NS
TADA2A	0.0805134	9.12204	0.448181	0.657735	0.732075	-6.67698	NS
PPDPF	-0.0928144	11.0426	-0.447818	0.657993	0.732274	-6.67714	NS
IER5	0.242386	8.44324	0.447463	0.658394	0.732599	-6.67717	NS
CAV1	0.0751453	17.6754	0.447184	0.658445	0.732599	-6.67743	NS
GSDMC	0.0593886	9.87975	0.446854	0.65868	0.732772	-6.67758	NS
PLEKHF2	-0.0393198	12.0713	-0.446654	0.658823	0.732842	-6.67767	NS
KIF13B	-0.0303956	12.1251	-0.446346	0.659043	0.732997	-6.67781	NS
CUL9	0.0893504	10.0083	0.444516	0.660348	0.73436	-6.67864	NS
ZNF292	0.036608	9.87079	0.443068	0.661381	0.73542	-6.6793	NS
ODF2	-0.0401805	12.3887	-0.44283	0.661551	0.73552	-6.6794	NS
ARVCF	-0.0403936	13.6102	-0.441688	0.662367	0.73627	-6.67992	NS
KPNA5	0.247281	10.2219	0.441633	0.662406	0.73627	-6.67994	NS
SRGAP1	0.0526933	10.8382	0.441549	0.662466	0.73627	-6.67998	NS
KDM5B	-0.0689133	11.0486	-0.440504	0.663213	0.73701	-6.68045	NS
BCL9	-0.114262	6.83978	-0.438524	0.664628	0.738415	-6.68134	NS
IGF2BP2	0.0338251	15.138	0.438511	0.664638	0.738415	-6.68134	NS
ZNF654	-0.065716	8.93465	-0.438388	0.664726	0.738423	-6.6814	NS
ZNF610	-0.233665	8.74876	-0.439416	0.664849	0.738471	-6.60435	NS
SPART	0.026647	14.3444	0.437896	0.665078	0.738636	-6.68162	NS
PAXIP1	-0.0359377	11.0418	-0.437519	0.665348	0.738746	-6.68178	NS
CEP95	-0.0738407	8.86352	-0.437425	0.665415	0.738746	-6.68183	NS
KLHL36	-0.0528123	9.98581	-0.43742	0.665419	0.738746	-6.68183	NS
KCTD5	0.0537842	11.8649	0.436345	0.666189	0.739511	-6.68231	NS
CTSH	0.0603104	13.2546	0.435608	0.666717	0.740008	-6.68263	NS
CEP89	-0.0590518	9.02094	-0.434592	0.667444	0.740726	-6.68308	NS
DNAJA4	-0.0643173	12.2193	-0.434313	0.667644	0.740859	-6.68321	NS
BMP2K	0.0387668	10.3647	0.434186	0.667735	0.740869	-6.68326	NS
RARA	0.0611241	9.49709	0.433222	0.668427	0.741547	-6.68369	NS
TMEM51	-0.0898416	11.9507	-0.432281	0.669101	0.742206	-6.6841	NS
HPS3	0.029552	11.3935	0.431909	0.669368	0.742412	-6.68427	NS
SNX21	0.060138	9.51987	0.431768	0.669469	0.742434	-6.68433	NS
PSMD11	0.0167541	16.4423	0.430609	0.670301	0.743267	-6.68484	NS
HLA-F	0.0802273	12.7851	0.429925	0.670793	0.743722	-6.68514	NS
HEMK2	0.05643	10.6586	0.429492	0.671104	0.743907	-6.68533	NS
TMEM154	0.0948318	9.37012	0.429467	0.671121	0.743907	-6.68534	NS
INO80D	-0.0847097	9.07576	-0.427612	0.672455	0.745295	-6.68615	NS
SIRPA	0.171403	9.06256	0.426591	0.673189	0.745985	-6.68659	NS
SEC31A	0.0194011	14.3153	0.42652	0.673239	0.745985	-6.68662	NS
ZFP1	0.0768874	8.66232	0.426247	0.673436	0.746112	-6.68674	NS
WDR7	0.026872	11.0248	0.425919	0.673672	0.74624	-6.68688	NS
DCAF16	-0.148295	10.1449	-0.425861	0.673714	0.74624	-6.68691	NS
GSTO1	0.0364185	17.6196	0.425564	0.673928	0.746387	-6.68704	NS
CCDC9B	-0.0445218	14.2444	-0.424627	0.674602	0.746994	-6.68744	NS
HOOK1	-0.0277268	12.25	-0.424454	0.674726	0.746994	-6.68752	NS
HSP90AA4P	0.0609327	12.9446	0.424373	0.674785	0.746994	-6.68755	NS
EIF4A2	-0.0829731	14.8382	-0.42435	0.674801	0.746994	-6.68756	NS
CCDC97	-0.0414451	11.3895	-0.424037	0.675027	0.747144	-6.6877	NS
PAK1	-0.0455157	11.2195	-0.423936	0.6751	0.747144	-6.68774	NS
PEX7	0.0889799	12.4439	0.422524	0.676116	0.748179	-6.68835	NS
AP5M1	-0.0538761	10.3577	-0.422363	0.676232	0.748217	-6.68842	NS
SENP5	0.0645656	9.73328	0.421857	0.676597	0.748531	-6.68863	NS
SLC39A3	0.109	10.5836	0.421602	0.676781	0.748644	-6.68874	NS
WBP1L	-0.226629	7.63711	-0.421934	0.677168	0.748981	-6.61222	NS
PIK3AP1	0.127324	12.235	0.420592	0.677509	0.749269	-6.68918	NS
H1-4	-0.0488629	18.439	-0.420464	0.677601	0.74928	-6.68923	NS
CCNF	0.190397	7.66824	0.420305	0.677716	0.749316	-6.6893	NS
BAG2	-0.0369515	13.8749	-0.419889	0.678016	0.749522	-6.68948	NS
CSNK2A2	-0.0231923	14.798	-0.419798	0.678082	0.749522	-6.68952	NS
MMTAG2	-0.0418001	12.5854	-0.419708	0.678146	0.749522	-6.68956	NS
RELB	-0.131273	11.2412	-0.418064	0.679333	0.750743	-6.69026	NS
ARHGAP27	0.0262053	11.8991	0.417434	0.679788	0.751155	-6.69052	NS
MMP24OS	0.123949	9.19636	0.417131	0.680007	0.751242	-6.69065	NS
NDEL1	-0.0535466	9.97197	-0.417098	0.680031	0.751242	-6.69067	NS
PPT1	0.0569123	13.905	0.416263	0.680633	0.751818	-6.69102	NS
TTLL5	-0.101743	8.37568	-0.415666	0.681065	0.752204	-6.69127	NS
TRIM24	0.0289029	11.0488	0.41547	0.681207	0.75227	-6.69136	NS
OSBP	-0.0247436	14.9176	-0.41371	0.68248	0.753567	-6.6921	NS
SCLT1	-0.0624325	8.67407	-0.413618	0.682545	0.753567	-6.69214	NS
IFT43	0.0846009	8.98128	0.413117	0.682908	0.753877	-6.69235	NS
ANKRD26	0.0532664	10.1954	0.412429	0.683406	0.754335	-6.69264	NS
MRGBP	-0.0310996	13.334	-0.412089	0.683652	0.754466	-6.69278	NS
KRAS	-0.0326692	14.2107	-0.412039	0.683688	0.754466	-6.6928	NS
C11orf68	0.0477742	13.2961	0.411444	0.684119	0.75485	-6.69305	NS
SBSN	-0.30736	6.81612	-0.412332	0.684275	0.754931	-6.61615	NS
RASA2	0.0333578	11.1008	0.410878	0.684529	0.755121	-6.69329	NS
PMM1	-0.0336359	11.8094	-0.410702	0.684656	0.75517	-6.69336	NS
RBM18	-0.0560388	10.2717	-0.409381	0.685613	0.756136	-6.69392	NS
FERMT2	-0.0519741	11.3622	-0.408665	0.686132	0.756617	-6.69421	NS
EXOC6	0.0319592	11.9391	0.406867	0.687435	0.757871	-6.69496	NS
SPPL2A	0.0816583	10.2004	0.406864	0.687438	0.757871	-6.69496	NS
TMUB1	0.0317996	13.2419	0.406755	0.687517	0.757871	-6.69501	NS
MLXIP	0.046349	9.71899	0.406566	0.687654	0.757931	-6.69509	NS
FAM53C	-0.0871018	10.2161	-0.406363	0.687801	0.758002	-6.69517	NS
SPRR3	0.340408	12.0339	0.405382	0.688513	0.758695	-6.69558	NS
SREBF1	0.0815643	9.17967	0.405205	0.688642	0.758746	-6.69565	NS
EIF3D	-0.01598	16.7324	-0.404972	0.688811	0.758841	-6.69574	NS
RBM15B	-0.02324	12.9485	-0.404727	0.688989	0.758946	-6.69585	NS
MAPK3	-0.022343	13.456	-0.404491	0.68916	0.759044	-6.69594	NS
KRT13	-0.0991262	19.0373	-0.403382	0.689966	0.75984	-6.6964	NS
TIFA	-0.1035	9.56672	-0.402375	0.690697	0.76053	-6.69681	NS
MYO18A	0.028171	13.9785	0.402219	0.69081	0.76053	-6.69688	NS
SIN3B	0.0311786	11.0743	0.402177	0.690841	0.76053	-6.69689	NS
TOPORS	-0.0360832	10.0041	-0.402035	0.690944	0.760552	-6.69695	NS
TPRN	-0.0511744	12.3052	-0.401868	0.691066	0.760595	-6.69702	NS
TP53I3	0.0727573	12.3434	0.401262	0.691506	0.760989	-6.69727	NS
WDR89	0.0193779	11.9638	0.399907	0.692492	0.761894	-6.69782	NS
YOD1	-0.0411541	10.7055	-0.399902	0.692495	0.761894	-6.69782	NS
DHX40	0.0377515	10.5473	0.399557	0.692746	0.762079	-6.69796	NS
CENATAC	-0.0736847	10.9104	-0.398941	0.693194	0.76248	-6.69821	NS
GPT2	-0.0394354	12.2044	-0.39787	0.693974	0.763247	-6.69865	NS
IQGAP1	0.015558	17.647	0.397627	0.694151	0.76335	-6.69875	NS
TGIF2	-0.072821	9.34437	-0.397331	0.694366	0.763495	-6.69887	NS
USP13	-0.0515792	9.63196	-0.397181	0.694476	0.763524	-6.69893	NS
WFDC2	-0.232093	7.78635	-0.396287	0.695256	0.764199	-6.69918	NS
ARAP3	-0.0384027	11.5685	-0.396048	0.695301	0.764199	-6.69939	NS
CDC7	0.0838866	8.41386	0.395995	0.695339	0.764199	-6.69941	NS
ARID4A	0.0432407	10.3353	0.395547	0.695666	0.764466	-6.69959	NS
TRIM37	-0.0499018	10.2994	-0.394677	0.696301	0.765072	-6.69994	NS
CPSF1	0.0196928	13.6653	0.394256	0.696607	0.765317	-6.70011	NS
TUG1	0.11561	8.92583	0.393841	0.69691	0.765542	-6.70027	NS
SNAPIN	-0.0178726	14.0731	-0.393747	0.696978	0.765542	-6.70031	NS
ZUP1	-0.0951256	8.5422	-0.393107	0.697445	0.765963	-6.70057	NS
DDHD1	0.0481936	12.2669	0.392826	0.697651	0.766097	-6.70068	NS
TUT4	-0.0388129	9.2546	-0.392529	0.697867	0.766243	-6.7008	NS
ZNF428	0.243864	14.2144	0.392028	0.698233	0.766553	-6.701	NS
COXFA4L3	-0.311035	10.9733	-0.391418	0.698677	0.766949	-6.70124	NS
TMEM134	0.110588	8.361	0.391155	0.69887	0.767069	-6.70135	NS
PDE4DIP	-0.0226492	11.5492	-0.38968	0.699947	0.768159	-6.70194	NS
MEX3D	-0.0403453	16.1076	-0.388609	0.700729	0.768919	-6.70236	NS
GGACT	-0.107428	9.03099	-0.388503	0.700807	0.768919	-6.7024	NS
EHBP1	0.021277	12.9305	0.388272	0.700976	0.768956	-6.70249	NS
UPF3A	-0.049188	10.1834	-0.388111	0.701094	0.768956	-6.70256	NS
RBBP5	-0.0208119	13.5239	-0.388024	0.701157	0.768956	-6.70259	NS
SERPINB5	0.0336174	19.7841	0.387998	0.701176	0.768956	-6.7026	NS
FBXO28	0.0420236	11.6012	0.387793	0.701326	0.769028	-6.70268	NS
APPL2	-0.0486778	10.3968	-0.386683	0.702138	0.769813	-6.70312	NS
PSD4	-0.0590562	9.76903	-0.386585	0.702209	0.769813	-6.70316	NS
THOC6	0.0207588	13.6891	0.386464	0.702298	0.769818	-6.70321	NS
DNA2	0.0499174	11.2612	0.384681	0.703602	0.771156	-6.70391	NS
COX6B1	-0.0491507	15.604	-0.3838	0.704248	0.771771	-6.70425	NS
GPATCH3	-0.119147	9.53445	-0.383504	0.704464	0.771917	-6.70437	NS
FARP2	0.0271752	12.6522	0.382917	0.704894	0.772295	-6.7046	NS
ZNF638	-0.0257315	13.7835	-0.382259	0.705376	0.772731	-6.70486	NS
CHML	0.0390629	10.0328	0.380996	0.706302	0.773653	-6.70535	NS
TRIR	-0.06059	15.0682	-0.380832	0.706422	0.773692	-6.70541	NS
PRPF40B	-0.0388123	10.7257	-0.380108	0.706953	0.774181	-6.70569	NS
RNF115	0.104059	9.50028	0.379612	0.707316	0.774487	-6.70588	NS
ZMYND8	-0.038487	11.9404	-0.378975	0.707784	0.774784	-6.70613	NS
CAMK4	-0.0898169	8.03316	-0.378965	0.707791	0.774784	-6.70613	NS
KRT23	0.119172	8.56685	0.378897	0.707841	0.774784	-6.70616	NS
ENOX2	0.0863175	8.5646	0.378386	0.708216	0.775102	-6.70636	NS
SHOC2	-0.0368506	11.9131	-0.378217	0.70834	0.775145	-6.70642	NS
PRCP	0.0607514	11.6753	0.378018	0.708486	0.775212	-6.7065	NS
CALB1	-0.0881076	9.74417	-0.375536	0.710308	0.776972	-6.70745	NS
CABIN1	0.0235227	11.0735	0.375483	0.710347	0.776972	-6.70747	NS
NGFR	-0.119098	8.22426	-0.375483	0.710347	0.776972	-6.70747	NS
ST13	-0.13993	17.3403	-0.374647	0.710961	0.77755	-6.70779	NS
FRK	-0.0705321	11.6514	-0.374429	0.711122	0.777633	-6.70788	NS
ZNF622	-0.0237921	14.3913	-0.374032	0.711414	0.77786	-6.70803	NS
ARHGEF26	-0.0680563	10.1206	-0.373898	0.711512	0.777874	-6.70808	NS
TPGS2	-0.103696	8.85263	-0.373325	0.711933	0.778242	-6.7083	NS
PSMC4	0.0140572	16.1009	0.372993	0.712177	0.778416	-6.70842	NS
SPAG9	0.0254862	14.4321	0.372089	0.712842	0.779051	-6.70877	NS
OCLN	-0.0609498	14.36	-0.371452	0.713311	0.77947	-6.70901	NS
TYW5	0.0361893	11.4401	0.370958	0.713674	0.779774	-6.7092	NS
ZNF624	-0.0947057	9.38813	-0.370155	0.714265	0.780318	-6.7095	NS
KRT10	0.215728	16.1406	0.37005	0.714342	0.780318	-6.70954	NS
DCAF12	0.0971907	7.8613	0.369749	0.714564	0.78046	-6.70965	NS
USP19	-0.0189629	12.9329	-0.369643	0.714642	0.78046	-6.70969	NS
CSDE1	-0.0222878	15.8878	-0.369335	0.714869	0.780615	-6.70981	NS
ZFHX3	0.0638938	8.88388	0.368236	0.715678	0.781406	-6.71022	NS
REEP6	0.139164	9.88203	0.365955	0.717359	0.783148	-6.71108	NS
SPIRE2	-0.0919052	7.79622	-0.365265	0.717868	0.78361	-6.71133	NS
AACS	0.0289589	14.0635	0.364756	0.718243	0.783927	-6.71152	NS
HYCC2	-0.0584046	9.44245	-0.364422	0.71849	0.784007	-6.71165	NS
METTL4	0.11605	11.2621	0.364848	0.718558	0.784007	-6.63531	NS
DCAF10	-0.0923442	7.98392	-0.364309	0.718573	0.784007	-6.71169	NS
VPS26A	0.0200523	16.1206	0.364045	0.718768	0.784126	-6.71179	NS
PRKCA	0.049252	9.73053	0.363222	0.719376	0.784684	-6.71209	NS
JMJD7	0.0264446	12.2036	0.363121	0.71945	0.784684	-6.71213	NS
LIN9	-0.0286601	10.913	-0.362843	0.719655	0.784814	-6.71223	NS
WHR1	-0.049031	9.34606	-0.36264	0.719805	0.784884	-6.71231	NS
PGD	-0.0250316	17.8483	-0.362074	0.720223	0.785247	-6.71252	NS
PARP2	0.0237405	12.0014	0.361203	0.720866	0.785854	-6.71284	NS
GTF2A2	-0.0353845	12.5497	-0.360534	0.721361	0.7863	-6.71308	NS
NEU3	0.0960367	10.5326	0.359614	0.72204	0.786947	-6.71342	NS
PALM2AKAP2	-0.0571892	14.3431	-0.359275	0.72229	0.787055	-6.71355	NS
DTD1	-0.0336698	14.5063	-0.359237	0.722319	0.787055	-6.71356	NS
IFT172	0.022124	10.7246	0.359058	0.722451	0.787055	-6.71363	NS
TPGS1	0.0983497	10.6294	0.359016	0.722482	0.787055	-6.71364	NS
AGAP1	0.0655756	10.1703	0.358876	0.722586	0.787075	-6.71369	NS
ATRX	0.0128338	12.3969	0.358183	0.723098	0.787539	-6.71395	NS
ICAM1	0.147547	12.3457	0.357769	0.723404	0.78778	-6.7141	NS
TXNL4B	-0.0445465	10.5054	-0.357571	0.723551	0.787846	-6.71417	NS
DDX3X	0.0153113	17.7048	0.356398	0.724418	0.788696	-6.7146	NS
FAM241B	0.0402246	11.1281	0.355991	0.724719	0.788927	-6.71474	NS
NHLRC2	-0.01945	13.2967	-0.355879	0.724802	0.788927	-6.71479	NS
ZNF445	-0.117038	8.26795	-0.355209	0.725298	0.789305	-6.71503	NS
EXOC3	0.0192741	13.3704	0.355178	0.725321	0.789305	-6.71504	NS
LRBA	-0.0151911	12.914	-0.354279	0.725987	0.789935	-6.71536	NS
SERPINB4	0.142841	14.0359	0.354095	0.726123	0.78999	-6.71543	NS
NISCH	-0.0373199	9.53024	-0.352132	0.727578	0.791479	-6.71614	NS
HDGFL3	-0.0247153	12.9707	-0.35184	0.727794	0.79162	-6.71624	NS
PEAK1	-0.0898853	7.88647	-0.351434	0.728095	0.791854	-6.71639	NS
ANAPC15	0.0244099	10.4927	0.351072	0.728363	0.792052	-6.71652	NS
SIRT2	-0.0325784	11.2088	-0.35036	0.728891	0.792532	-6.71677	NS
TMEM263	0.0364979	11.9754	0.349677	0.729398	0.792989	-6.71702	NS
ADM	-0.079533	10.5901	-0.349522	0.729513	0.79302	-6.71707	NS
PPP1R15B	0.177444	8.51819	0.349517	0.729628	0.793051	-6.6411	NS
ZFPM1	0.0446754	9.3643	0.347819	0.730776	0.794185	-6.71768	NS
MADD	0.0243061	12.3234	0.347728	0.730844	0.794185	-6.71771	NS
CEP63	0.0502407	9.33118	0.347584	0.730951	0.794207	-6.71776	NS
OTUD5	0.034091	11.8803	0.347201	0.731235	0.794422	-6.7179	NS
ZKSCAN4	0.0862989	8.21611	0.344972	0.732891	0.796052	-6.71869	NS
SLC48A1	-0.190772	8.22316	-0.344947	0.732909	0.796052	-6.71869	NS
MAGEE1	0.0828239	8.37081	0.344252	0.733426	0.796519	-6.71894	NS
STK25	0.0260553	11.5874	0.343347	0.734098	0.797067	-6.71926	NS
TOMM20	-0.0259131	15.4102	-0.34334	0.734104	0.797067	-6.71926	NS
H2AC20;H2AC18	0.2236	18.245	0.343164	0.734235	0.797114	-6.71932	NS
MTBP	0.0450461	9.24326	0.342751	0.734541	0.797353	-6.71946	NS
CYB5R2	0.07924	8.92882	0.342429	0.734781	0.797519	-6.71958	NS
SUOX	-0.0791582	10.6494	-0.342308	0.734871	0.797522	-6.71962	NS
LACC1	0.0360757	10.3985	0.341748	0.735287	0.79788	-6.71982	NS
RTKN2	0.044572	9.39661	0.341442	0.735515	0.798032	-6.71992	NS
ACO1	0.032621	12.3845	0.341113	0.73576	0.798175	-6.72004	NS
OSBPL6	0.0525116	8.86912	0.341032	0.73582	0.798175	-6.72006	NS
PTPRS	-0.05342	11.4606	-0.340784	0.736004	0.79828	-6.72015	NS
GPCPD1	0.0625588	8.40271	0.340473	0.736236	0.798437	-6.72026	NS
UAP1	-0.038976	14.7755	-0.339992	0.736594	0.798611	-6.72043	NS
ZNF281	-0.0344509	10.9934	-0.339961	0.736617	0.798611	-6.72044	NS
OIP5	-0.0296784	11.6846	-0.339796	0.73674	0.798611	-6.72049	NS
NSMCE3	0.0243676	13.4403	0.339789	0.736745	0.798611	-6.7205	NS
PI3	0.207501	13.1505	0.339463	0.736988	0.798781	-6.72061	NS
CNOT11	-0.0164977	12.5098	-0.339087	0.737267	0.798989	-6.72074	NS
EDAR	0.123191	9.04135	0.338602	0.737629	0.799108	-6.72091	NS
CHMP4C	0.0224708	12.3492	0.33859	0.737638	0.799108	-6.72091	NS
AP3S2	0.0228495	12.7383	0.338589	0.737638	0.799108	-6.72091	NS
AMER1	0.087273	8.93173	0.337646	0.738341	0.79977	-6.72124	NS
CKAP2	-0.0256075	13.456	-0.337535	0.738423	0.79977	-6.72128	NS
CRACD	-0.0582153	13.7208	-0.33738	0.738539	0.799781	-6.72133	NS
MIOS	-0.0145708	12.4742	-0.337287	0.738608	0.799781	-6.72136	NS
MCM7	-0.0190116	16.4704	-0.336627	0.7391	0.80022	-6.72159	NS
YTHDF1	-0.0199736	11.9064	-0.336029	0.739546	0.800608	-6.72179	NS
QARS1	0.0145799	15.9669	0.335821	0.739701	0.800681	-6.72186	NS
SLC25A46	-0.0288396	11.5697	-0.335007	0.740308	0.801219	-6.72214	NS
ZBTB48	0.0561227	9.09855	0.33492	0.740372	0.801219	-6.72217	NS
LIN7C	-0.022584	14.3454	-0.334073	0.741004	0.801808	-6.72246	NS
SYDE1	0.0694457	10.3487	0.333817	0.741195	0.80192	-6.72255	NS
SAC3D1	-0.0503449	11.0862	-0.333185	0.741667	0.802336	-6.72277	NS
LRRC14	-0.0640533	8.47204	-0.332217	0.742389	0.803022	-6.72309	NS
ORC6	0.0253047	12.6479	0.331719	0.742761	0.80333	-6.72326	NS
TMEM238	0.0300606	12.5725	0.331553	0.742884	0.803332	-6.72332	NS
HNRNPUL2	0.0162808	16.7327	0.331481	0.742938	0.803332	-6.72334	NS
TTC7A	0.029469	10.6568	0.330843	0.743415	0.803703	-6.72356	NS
SMAD3	-0.0455408	13.8964	-0.330788	0.743456	0.803703	-6.72358	NS
PGGT1B	0.0197836	12.3341	0.330149	0.743932	0.804123	-6.72379	NS
IFI16	0.0210671	16.6384	0.329754	0.744228	0.804348	-6.72393	NS
CDC42EP3	0.0700968	9.87718	0.329237	0.744614	0.80467	-6.7241	NS
HNRNPR	-0.015733	17.5831	-0.328948	0.74483	0.804809	-6.7242	NS
SEC24A	0.0185366	13.4437	0.328825	0.744922	0.804813	-6.72424	NS
CALML5	-0.103194	9.60901	-0.328161	0.745418	0.805255	-6.72446	NS
ZC2HC1A	-0.0294873	13.7972	-0.327951	0.745575	0.80533	-6.72453	NS
CAB39L	0.0569265	8.66008	0.327675	0.745781	0.805458	-6.72462	NS
MTA3	-0.0188409	14.1385	-0.327391	0.745994	0.805593	-6.72472	NS
SHQ1	-0.0545841	8.70223	-0.326034	0.747008	0.806593	-6.72517	NS
SPR	-0.0247474	14.5851	-0.325753	0.747218	0.806725	-6.72527	NS
PNISR	-0.0492079	11.611	-0.325603	0.74733	0.806751	-6.72531	NS
SH3KBP1	0.0390194	12.7888	0.324641	0.748051	0.807434	-6.72563	NS
FAM114A2	0.0211536	13.04	0.324224	0.748363	0.807581	-6.72577	NS
RNF10	0.0422438	10.5066	0.324128	0.748434	0.807581	-6.7258	NS
BCAS3	-0.042309	10.1682	-0.324105	0.748451	0.807581	-6.72581	NS
TMEM123	0.0235361	14.4036	0.323727	0.748734	0.807792	-6.72594	NS
DCAF11	-0.0310291	12.2642	-0.322523	0.749636	0.808669	-6.72633	NS
DUSP10	-0.0425415	10.4741	-0.321912	0.750094	0.809068	-6.72654	NS
RPP40	0.0314251	12.0287	0.321287	0.750561	0.809477	-6.72674	NS
GPATCH2	-0.0324769	11.2037	-0.321057	0.750733	0.809568	-6.72682	NS
MLLT1	0.0137217	12.4798	0.320845	0.750892	0.809644	-6.72689	NS
SDHAF1	0.138031	8.1852	0.320594	0.75108	0.809752	-6.72697	NS
ZNF865	-0.211851	8.90742	-0.319945	0.751567	0.810181	-6.72718	NS
LPIN3	0.0262373	11.7103	0.319602	0.751824	0.810363	-6.72729	NS
ADNP2	0.0289965	10.1999	0.318626	0.752556	0.811015	-6.72761	NS
NUDT11	-0.087095	11.2632	-0.31856	0.752605	0.811015	-6.72763	NS
GABARAP	0.132598	14.642	0.318203	0.752872	0.811156	-6.72775	NS
ADRB2	-0.0634239	9.81915	-0.31815	0.752913	0.811156	-6.72776	NS
MATK	0.0895604	14.3237	0.317861	0.753129	0.811293	-6.72786	NS
COPS9	0.154793	8.04976	0.317312	0.753642	0.811662	-6.65205	NS
NPRL2	-0.0925967	8.74317	-0.317169	0.753648	0.811662	-6.72808	NS
MKNK1	0.023958	11.7638	0.315191	0.755133	0.813165	-6.72872	NS
RIOK1	-0.0259176	13.117	-0.314226	0.755857	0.813758	-6.72903	NS
ELMO3	0.0166135	13.4077	0.314222	0.75586	0.813758	-6.72903	NS
MAPRE3	0.0432629	14.714	0.312888	0.756862	0.814741	-6.72946	NS
LMNA	0.0135545	19.1291	0.311645	0.757796	0.81565	-6.72986	NS
TBC1D29P	-0.0402698	12.481	-0.310373	0.758752	0.816584	-6.73026	NS
PEX13	-0.0292256	12.3857	-0.310125	0.758938	0.816688	-6.73034	NS
KIF7	-0.0688832	9.96463	-0.309826	0.759163	0.816802	-6.73043	NS
FAM193A	-0.034103	9.76425	-0.309748	0.759222	0.816802	-6.73046	NS
AKR1C3	0.0716237	12.8591	0.309075	0.759727	0.81725	-6.73067	NS
RFFL	0.0697481	8.76278	0.308897	0.760065	0.817443	-6.73058	NS
SLFN5	-0.0342466	15.0707	-0.3086	0.760085	0.817443	-6.73082	NS
MYL6B	-0.027647	17.1168	-0.308316	0.760299	0.817577	-6.73091	NS
CXXC1	0.0221657	11.6244	0.30813	0.760439	0.817596	-6.73097	NS
NR2C1	-0.0348558	9.58815	-0.308056	0.760494	0.817596	-6.73099	NS
HP1BP3	-0.0262224	15.3667	-0.307802	0.760686	0.817706	-6.73107	NS
RNPC3	-0.0233847	11.0722	-0.307491	0.760919	0.817861	-6.73117	NS
CUEDC1	-0.0411261	10.2579	-0.305787	0.762202	0.819144	-6.7317	NS
REXO1	0.0280963	9.5526	0.305156	0.762677	0.819558	-6.7319	NS
AOPEP	-0.0631804	8.77973	-0.302694	0.764531	0.821455	-6.73267	NS
LGALS7	-0.0975176	15.7937	-0.302366	0.764779	0.82156	-6.73277	NS
TULP3	-0.0346749	9.99841	-0.302276	0.764846	0.82156	-6.73279	NS
TNIP2	-0.0613841	8.89016	-0.302209	0.764897	0.82156	-6.73282	NS
IQGAP3	-0.0311484	12.3838	-0.301902	0.765129	0.821712	-6.73291	NS
CTSS	-0.161089	10.662	-0.301314	0.765572	0.822092	-6.73309	NS
ME1	0.0357515	14.1983	0.301025	0.765789	0.822113	-6.73318	NS
ANXA10	-0.103888	8.8926	-0.30106	0.765858	0.822113	-6.7331	NS
DSP	-0.0326198	17.685	-0.300932	0.76586	0.822113	-6.73321	NS
DIMT1	0.0204422	13.5327	0.300165	0.766438	0.822637	-6.73344	NS
LIMCH1	-0.0981282	10.6331	-0.29999	0.76657	0.822683	-6.7335	NS
COMMD8	-0.0163394	12.4621	-0.299424	0.766997	0.823044	-6.73367	NS
MTAP	-0.0185478	15.3563	-0.299111	0.767234	0.823115	-6.73377	NS
UTP25	0.014413	12.653	0.299099	0.767242	0.823115	-6.73377	NS
SIMC1	0.0629705	8.4992	0.298829	0.767446	0.823237	-6.73385	NS
SKP2	0.0346428	12.1932	0.298241	0.767889	0.823617	-6.73403	NS
DCUN1D2	0.147209	10.3047	0.297991	0.768172	0.823734	-6.73404	NS
IFITM3	-0.0499767	15.9727	-0.297858	0.768179	0.823734	-6.73415	NS
TTC12	0.0363061	11.1409	0.296439	0.76925	0.824743	-6.73458	NS
LGMN	-0.0227728	11.0828	-0.296374	0.769299	0.824743	-6.7346	NS
TCHH	-0.0601209	10.6888	-0.295043	0.770304	0.825708	-6.735	NS
CCM2	0.0226553	11.7083	0.294895	0.770416	0.825708	-6.73505	NS
BABAM1	-0.0276918	12.4738	-0.294825	0.770469	0.825708	-6.73507	NS
PAWR	0.0242915	14.4661	0.294507	0.770709	0.825869	-6.73516	NS
TRIM36	0.0854366	8.69117	0.294278	0.770882	0.825958	-6.73523	NS
DDX46	-0.0131399	15.4051	-0.292092	0.772535	0.827632	-6.73589	NS
DUSP7	0.10411	8.66773	0.291659	0.772862	0.827886	-6.73602	NS
ZNF580	-0.127345	8.34117	-0.291483	0.772994	0.827931	-6.73607	NS
TTC8	-0.0370498	8.82284	-0.290992	0.773366	0.828233	-6.73622	NS
RIPK3	-0.0347642	10.5044	-0.290826	0.773492	0.828271	-6.73626	NS
HOMER1	-0.018542	11.8319	-0.289586	0.77443	0.829178	-6.73663	NS
YEATS2	-0.0293539	10.3326	-0.289429	0.774549	0.829209	-6.73668	NS
TANC2	-0.0332322	9.06248	-0.288006	0.775625	0.830265	-6.7371	NS
OSCP1	0.0809048	8.42308	0.286622	0.776674	0.83129	-6.7375	NS
LIN52	-0.0612893	9.43976	-0.285864	0.777247	0.831807	-6.73773	NS
KAZN	-0.0327454	9.4975	-0.284605	0.778202	0.832731	-6.73809	NS
RNF41	0.0347921	10.1135	0.284157	0.778541	0.832997	-6.73822	NS
CARD17P	-0.185236	9.39044	-0.284133	0.778648	0.833015	-6.73817	NS
TIMELESS	-0.0327963	12.0874	-0.283506	0.779034	0.83333	-6.73841	NS
YBX1	-0.0306452	17.4955	-0.283331	0.779167	0.833376	-6.73846	NS
ARHGAP39	-0.0285011	10.255	-0.28217	0.780047	0.834173	-6.7388	NS
LRRC41	0.0181271	11.3036	0.282107	0.780095	0.834173	-6.73882	NS
RAB11FIP2	-0.0669012	8.61601	-0.281826	0.780397	0.834399	-6.73884	NS
CEP135	-0.0408456	9.41657	-0.281399	0.780632	0.834467	-6.73902	NS
KBTBD4	0.0269883	11.6303	0.281385	0.780643	0.834467	-6.73903	NS
SYK	-0.0162306	12.6756	-0.281098	0.78086	0.834603	-6.73911	NS
KNTC1	0.0145973	14.7072	0.280637	0.78121	0.834879	-6.73924	NS
ULBP2	-0.0308625	11.184	-0.279951	0.78173	0.835338	-6.73944	NS
KCTD17	-0.201689	7.59989	-0.279961	0.781907	0.835429	-6.66338	NS
TLCD2	0.07889	10.0967	0.279361	0.782178	0.835622	-6.73961	NS
TEX9	-0.099159	7.86368	-0.278886	0.782721	0.836105	-6.73962	NS
AASDHPPT	-0.016503	14.4898	-0.278049	0.783174	0.836492	-6.73998	NS
KRT15	-0.0469117	17.9851	-0.277678	0.783456	0.836695	-6.74008	NS
PAQR7	0.0402093	11.2857	0.277275	0.783762	0.836924	-6.7402	NS
SNIP1	0.0167475	12.7112	0.276538	0.784321	0.837424	-6.74041	NS
SORBS1	0.0778634	8.83243	0.276033	0.784792	0.837829	-6.74049	NS
RTCB	0.0107731	16.4767	0.27551	0.785103	0.838016	-6.7407	NS
ATXN3	0.0200884	13.0361	0.275448	0.785149	0.838016	-6.74071	NS
PDCL	-0.0158324	12.3039	-0.274951	0.785527	0.838322	-6.74085	NS
ATF1	-0.0493163	14.0455	-0.274623	0.785776	0.83849	-6.74095	NS
KRT9	0.184274	11.7932	0.274008	0.786244	0.838884	-6.74112	NS
SEC23A	-0.0148038	13.9399	-0.273897	0.786328	0.838884	-6.74115	NS
TMEM40	-0.0305646	10.5962	-0.273708	0.786471	0.83893	-6.7412	NS
NUP37	0.018056	14.8596	0.273527	0.786609	0.83893	-6.74125	NS
NAGK	0.0216158	14.7551	0.273397	0.786708	0.83893	-6.74129	NS
PSMD14	0.0223293	16.3301	0.273359	0.786737	0.83893	-6.7413	NS
AMDHD2	0.0336843	12.8968	0.272564	0.787342	0.839477	-6.74152	NS
ANXA5	-0.0149667	17.6622	-0.271249	0.788341	0.840446	-6.74189	NS
FBXO34	-0.0901751	8.02782	-0.271101	0.78854	0.840472	-6.74188	NS
VCP	-0.0126355	17.5071	-0.270976	0.788549	0.840472	-6.74196	NS
RPL19	-0.0199827	17.8874	-0.270633	0.78881	0.840598	-6.74206	NS
EEF1AKMT4	-0.0575562	13.1227	-0.270531	0.788888	0.840598	-6.74209	NS
LARP7	0.0129641	13.2832	0.27046	0.788942	0.840598	-6.74211	NS
RAB40C	0.050811	9.97642	0.269685	0.789532	0.841128	-6.74232	NS
APRT	-0.0241883	16.3694	-0.269104	0.789974	0.841502	-6.74248	NS
TALDO1	0.0254696	17.8642	0.268539	0.790403	0.841862	-6.74264	NS
WASHC3	0.019284	12.5197	0.267984	0.790826	0.842214	-6.74279	NS
KIF18A	-0.0309565	11.9097	-0.266949	0.791614	0.842956	-6.74307	NS
WDR76	-0.0202602	12.1683	-0.266215	0.792173	0.843453	-6.74327	NS
HNRNPH1	-0.0171886	17.3227	-0.266018	0.792323	0.843515	-6.74332	NS
NBEAL2	-0.0226089	11.0437	-0.265696	0.792569	0.843679	-6.74341	NS
PTBP3	-0.0189811	15.1777	-0.265491	0.792725	0.843747	-6.74347	NS
ACY1	-0.019331	13.0511	-0.264822	0.793235	0.844191	-6.74365	NS
KRT4	-0.0814236	15.8625	-0.264312	0.793623	0.844507	-6.74379	NS
RRP1B	-0.0140065	14.2197	-0.263712	0.794081	0.844896	-6.74395	NS
NEK4	-0.0349778	10.7969	-0.263316	0.794382	0.845107	-6.74406	NS
SRP54	-0.011456	15.3452	-0.26321	0.794463	0.845107	-6.74408	NS
HMGN3	-0.0624734	10.8245	-0.262957	0.794657	0.845215	-6.74415	NS
RPL4	-0.0143211	18.9953	-0.262494	0.79501	0.845492	-6.74428	NS
DFFB	-0.0233446	11.1932	-0.261936	0.795435	0.845846	-6.74443	NS
SAP18	0.0140871	15.1517	0.261415	0.795832	0.846171	-6.74457	NS
REST	-0.0415929	9.19201	-0.261266	0.795946	0.846186	-6.74461	NS
VPS33A	-0.0126959	15.2847	-0.261155	0.79603	0.846186	-6.74464	NS
HRNR	-0.197437	7.78918	-0.260376	0.796795	0.8469	-6.74474	NS
GPR179	0.0583784	12.2069	0.25953	0.79727	0.847186	-6.74507	NS
KRT2	0.227247	11.018	0.259419	0.797355	0.847186	-6.7451	NS
COPG2	0.0129955	14.0331	0.259245	0.797488	0.847186	-6.74514	NS
TECPR2	0.020145	13.3545	0.259243	0.797489	0.847186	-6.74514	NS
RAB11A	0.0384551	17.3562	0.259196	0.797525	0.847186	-6.74516	NS
KDM2A	-0.0152629	14.0577	-0.259059	0.79763	0.847199	-6.74519	NS
MTMR6	-0.0181086	12.0616	-0.258565	0.798007	0.847501	-6.74532	NS
PLEKHF1	-0.0255473	13.0801	-0.258173	0.798306	0.847714	-6.74543	NS
ZSWIM9	-0.0813775	8.33943	-0.258061	0.798392	0.847714	-6.74546	NS
WDSUB1	0.0523504	9.29383	0.257755	0.798625	0.847864	-6.74554	NS
BPTF	0.0151789	12.3882	0.257006	0.799197	0.848373	-6.74573	NS
MIER2	0.0357588	11.4587	0.256645	0.799473	0.848567	-6.74583	NS
RND3	0.0450083	11.7668	0.256369	0.799683	0.848693	-6.7459	NS
ALDH3A1	0.0810581	13.1798	0.25605	0.799927	0.848853	-6.74599	NS
ANKLE2	0.0149713	12.6413	0.255546	0.800312	0.849163	-6.74612	NS
IRAK4	0.0274004	11.8383	0.255291	0.800507	0.849243	-6.74618	NS
ZNG1B	-0.104472	10.1007	-0.255206	0.800572	0.849243	-6.74621	NS
MTHFS	-0.0167653	13.705	-0.254406	0.801183	0.849793	-6.74641	NS
TMED8	-0.0147999	12.6639	-0.253856	0.801604	0.850141	-6.74656	NS
S100A9	-0.121113	15.2416	-0.253544	0.801842	0.850263	-6.74664	NS
FAS	0.0378263	10.9108	0.253398	0.801954	0.850263	-6.74668	NS
DCK	-0.0155779	12.5698	-0.253341	0.801997	0.850263	-6.74669	NS
ZNF616	-0.156819	7.50981	-0.252733	0.802626	0.850832	-6.74675	NS
UTS2	0.244273	13.7892	0.251934	0.803073	0.851207	-6.74705	NS
SNCA	0.0935897	8.69046	0.251537	0.803376	0.85143	-6.74716	NS
CDC42SE1	-0.0695552	11.22	-0.250809	0.803933	0.851909	-6.74734	NS
MMS22L	0.0317426	10.8525	0.250675	0.804035	0.851909	-6.74738	NS
TRIM3	-0.0196371	10.7957	-0.250583	0.804106	0.851909	-6.7474	NS
PDCL3	-0.0169809	14.0935	-0.249977	0.804569	0.852133	-6.74756	NS
SPA17	-0.0758164	9.23864	-0.249972	0.804573	0.852133	-6.74756	NS
OTUD7A	-0.0787534	12.3173	-0.250475	0.804654	0.852133	-6.6712	NS
CDCA4	0.0657636	9.42588	0.249821	0.804689	0.852133	-6.7476	NS
CNP	0.0175709	15.0843	0.249665	0.804808	0.852161	-6.74764	NS
PYGB	0.0280996	17.3352	0.248249	0.805892	0.85321	-6.748	NS
BRCA2	0.0213116	10.1641	0.246909	0.806918	0.854154	-6.74834	NS
BTN3A3	0.0549602	10.6339	0.246841	0.80697	0.854154	-6.74835	NS
ROCK1	-0.00863013	13.608	-0.246133	0.807512	0.854629	-6.74853	NS
PPP2CA	0.0267002	13.2132	0.245981	0.807628	0.854654	-6.74857	NS
RAPGEFL1	-0.0434764	10.104	-0.244042	0.809114	0.856121	-6.74906	NS
AKAP12	0.13862	8.44362	0.243927	0.809202	0.856121	-6.74909	NS
RREB1	0.0384297	10.9238	0.243433	0.809581	0.856423	-6.74921	NS
DTYMK	-0.0170894	15.2296	-0.242379	0.810388	0.857179	-6.74947	NS
BZW1	-0.0116831	15.9556	-0.24048	0.811844	0.85862	-6.74994	NS
DCTN5	-0.0152708	12.1992	-0.240343	0.811949	0.858626	-6.74997	NS
NAT1	-0.0190117	11.0649	-0.240147	0.812099	0.858626	-6.75002	NS
PMF1	-0.0179369	12.5687	-0.240107	0.812131	0.858626	-6.75003	NS
E2F7	0.145672	6.52901	0.238947	0.813095	0.859546	-6.75027	NS
SEPTIN10	-0.0107102	13.9205	-0.23832	0.813501	0.859842	-6.75047	NS
ELOB	0.0190317	16.2746	0.238241	0.813561	0.859842	-6.75049	NS
ESRP2	0.0147957	13.5644	0.238105	0.813666	0.859854	-6.75052	NS
RIC1	0.0747876	7.84556	0.237605	0.81405	0.86016	-6.75064	NS
GNB2	0.0434085	16.2349	0.236526	0.814878	0.860936	-6.7509	NS
SCFD1	0.00796762	15.4417	0.236138	0.815176	0.861151	-6.751	NS
RTEL1	-0.0300435	10.8124	-0.235014	0.816039	0.861964	-6.75127	NS
MED13	0.0161269	11.0794	0.234399	0.816512	0.862364	-6.75142	NS
PPP6C	0.00929729	14.4223	0.233809	0.816964	0.862743	-6.75156	NS
CEP170	-0.0198336	13.2589	-0.23354	0.817171	0.862862	-6.75162	NS
EIF2AK4	0.0117705	12.943	0.232728	0.817795	0.863265	-6.75182	NS
NEDD4	0.0216037	14.32	0.232682	0.817831	0.863265	-6.75183	NS
TBC1D2B	-0.0218551	11.5672	-0.232676	0.817835	0.863265	-6.75183	NS
NIPAL3	-0.0441312	9.85993	-0.232279	0.81814	0.863488	-6.75192	NS
DAPP1	-0.0257613	11.8829	-0.232146	0.818242	0.863496	-6.75195	NS
RASSF7	0.0262607	11.4228	0.231334	0.818866	0.863988	-6.75215	NS
RAB8A	0.0118285	14.4557	0.231295	0.818896	0.863988	-6.75216	NS
PTGES	0.0373099	15.6074	0.231002	0.819121	0.864126	-6.75223	NS
LAMP3	-0.0925934	11.7318	-0.230518	0.819565	0.864413	-6.7523	NS
RANBP10	0.00854945	12.7252	0.230403	0.819582	0.864413	-6.75237	NS
RPL38	-0.0244223	17.7655	-0.229568	0.820224	0.864991	-6.75256	NS
RAD54L	-0.0514322	8.03485	-0.228077	0.82137	0.8661	-6.75291	NS
TSEN34	-0.0218853	12.6549	-0.227817	0.82157	0.866212	-6.75297	NS
MDFI	0.0742671	8.11245	0.225679	0.823215	0.867846	-6.75347	NS
THADA	-0.0131674	12.2135	-0.224659	0.824001	0.868575	-6.7537	NS
MSL2	0.0305027	12.3061	0.223948	0.824548	0.869042	-6.75387	NS
UBE2Q2	0.035956	9.67177	0.223837	0.824634	0.869042	-6.75389	NS
WASH6P	0.0662082	10.8804	0.223234	0.825098	0.869432	-6.75403	NS
COMMD7	-0.0266301	11.6625	-0.222385	0.825752	0.870021	-6.75422	NS
SCYL1	-0.0115791	13.4159	-0.222059	0.826003	0.870185	-6.7543	NS
MYH10	0.0401639	17.3018	0.221551	0.826395	0.870474	-6.75441	NS
CDKN2AIP	-0.0164954	12.2973	-0.221457	0.826467	0.870474	-6.75444	NS
RAB3GAP1	-0.00695245	13.3022	-0.220196	0.827438	0.871324	-6.75472	NS
KRT35	0.029832	13.9581	0.220163	0.827464	0.871324	-6.75473	NS
PPP4R1	0.0150588	13.175	0.219938	0.827637	0.871407	-6.75478	NS
MR1	0.0497139	9.55875	0.219691	0.827827	0.871507	-6.75483	NS
PSMB7	-0.0111207	16.7888	-0.218942	0.828405	0.872015	-6.755	NS
ATP2B1	0.0126296	13.3296	0.218531	0.828722	0.872132	-6.75509	NS
ARHGEF6	0.0211843	13.2186	0.218384	0.828835	0.872132	-6.75513	NS
BICD1	0.0318007	10.6723	0.218311	0.828891	0.872132	-6.75514	NS
ETNK1	-0.0229529	11.1786	-0.218305	0.828896	0.872132	-6.75514	NS
EIF2B4	0.00926559	13.9094	0.21703	0.829879	0.873066	-6.75543	NS
OCRL	0.00918944	12.4928	0.216318	0.830428	0.873544	-6.75559	NS
BLOC1S3	-0.0148897	12.2438	-0.215919	0.830736	0.873767	-6.75567	NS
LYPLA1	-0.0100054	15.5975	-0.215641	0.830951	0.873893	-6.75574	NS
SKIC8	-0.0134238	14.6982	-0.21547	0.831082	0.873931	-6.75577	NS
UBE2E2	0.0788165	9.22305	0.215218	0.831276	0.874035	-6.75583	NS
TCEAL9	0.052708	8.78152	0.214283	0.832065	0.874764	-6.756	NS
BRIP1	-0.0536348	9.82947	-0.21341	0.832672	0.875302	-6.75623	NS
HCAR3	0.0610012	11.3824	0.212849	0.833105	0.875657	-6.75635	NS
CORO1C	0.0110134	15.4687	0.212476	0.833393	0.875841	-6.75643	NS
TASP1	0.0414204	10.4657	0.212375	0.83347	0.875841	-6.75645	NS
SH3RF1	0.0174676	9.84898	0.211564	0.834097	0.876325	-6.75663	NS
ZBED6	0.0525375	8.32554	0.211531	0.834123	0.876325	-6.75663	NS
RAPGEF1	-0.0151191	11.1307	-0.211	0.834532	0.876655	-6.75675	NS
MTFR1L	0.0395308	9.44884	0.210576	0.83486	0.876899	-6.75684	NS
TMT1A	0.0708277	9.38945	0.210185	0.835161	0.877115	-6.75692	NS
LIN7B	0.120845	7.61194	0.209599	0.836001	0.877896	-6.68088	NS
ZNF384	-0.0170494	11.839	-0.208244	0.836661	0.878489	-6.75734	NS
COPZ1	-0.0121641	15.9061	-0.20793	0.836904	0.878644	-6.75741	NS
PLXNC1	0.0735546	9.11463	0.207861	0.837021	0.878666	-6.75739	NS
GMIP	0.0181325	11.6856	0.207637	0.83713	0.87868	-6.75747	NS
FOXE1	-0.102828	8.73296	-0.207655	0.83725	0.878706	-6.68143	NS
PPP6R1	-0.00874786	12.8993	-0.205651	0.838665	0.88009	-6.75789	NS
STX10	-0.0157668	12.1818	-0.20543	0.838836	0.880151	-6.75794	NS
RUNX1	0.0346876	13.2816	0.205328	0.838915	0.880151	-6.75796	NS
SPTY2D1	0.0115231	12.456	0.20455	0.839516	0.880677	-6.75812	NS
SNAPC3	0.0242543	10.0632	0.204431	0.839608	0.880677	-6.75815	NS
MKRN3	-0.057321	8.49199	-0.203525	0.840372	0.881378	-6.7583	NS
MSANTD7	0.035323	8.94246	0.202392	0.841185	0.88213	-6.75857	NS
USP43	0.0243089	10.2886	0.201689	0.841729	0.882599	-6.75872	NS
CLASP1	0.00775658	13.3619	0.201413	0.841943	0.882723	-6.75877	NS
RBIS	0.0414074	12.4646	0.200744	0.842461	0.883165	-6.75891	NS
CASZ1	-0.0255979	11.0393	-0.200459	0.842681	0.883295	-6.75897	NS
ZNF516	0.0211492	9.56584	0.199441	0.843469	0.88402	-6.75918	NS
TCP11L2	-0.0342709	12.6427	-0.199025	0.843792	0.884257	-6.75926	NS
HIPK1	-0.0622572	8.05057	-0.198269	0.844377	0.884769	-6.75942	NS
EIF4G3	-0.0116317	12.3758	-0.197531	0.844948	0.885267	-6.75957	NS
PPP2R1A	-0.00999641	16.9114	-0.197191	0.845212	0.885442	-6.75963	NS
APLF	0.0346664	10.5402	0.196662	0.845621	0.885769	-6.75974	NS
STK36	-0.0533332	8.60624	-0.195861	0.846241	0.886236	-6.7599	NS
ZNF839	-0.0756367	8.08093	-0.195916	0.84626	0.886236	-6.68388	NS
HECTD1	0.0130084	13.6414	0.194946	0.84695	0.886858	-6.76008	NS
LNPK	0.011669	13.5276	0.194704	0.847138	0.886953	-6.76013	NS
SPOUT1	0.0121227	14.2134	0.19432	0.847435	0.887163	-6.76021	NS
C19orf47	0.0192637	10.2457	0.193891	0.847768	0.887397	-6.76029	NS
CROT	-0.026673	12.072	-0.193783	0.847852	0.887397	-6.76032	NS
ZNF888	-0.0473492	8.37958	-0.193408	0.848142	0.887522	-6.76039	NS
HELZ	-0.0174124	10.7916	-0.193379	0.848165	0.887522	-6.7604	NS
PARD6G	-0.0271192	11.3502	-0.192365	0.848951	0.888243	-6.7606	NS
ACLY	-0.0187006	16.0029	-0.191829	0.849367	0.888577	-6.7607	NS
TFAP2A	-0.0206203	13.2877	-0.191682	0.849481	0.888595	-6.76073	NS
UBR1	0.00970484	12.532	0.191473	0.849643	0.888663	-6.76077	NS
TMEM184A	0.0597259	10.2688	0.191008	0.850003	0.888863	-6.76086	NS
ZNF672	0.0337015	9.56857	0.190977	0.850027	0.888863	-6.76087	NS
TOR1AIP2	0.0700508	12.1429	0.190547	0.85036	0.889023	-6.76095	NS
PCSK5	0.0329132	8.77625	0.190529	0.850374	0.889023	-6.76096	NS
MED8	-0.0107554	12.4713	-0.190386	0.850485	0.889038	-6.76098	NS
NSUN2	-0.00666976	15.2265	-0.190181	0.850644	0.889103	-6.76102	NS
MUC16	-0.0519967	9.94022	-0.189836	0.850912	0.889282	-6.76109	NS
SLF2	0.0206307	9.23239	0.189171	0.851428	0.88972	-6.76122	NS
ASH1L	-0.0164657	14.1607	-0.188986	0.851571	0.889765	-6.76126	NS
TPM2	-0.0380056	12.2145	-0.188814	0.851705	0.889765	-6.76129	NS
SAMD4B	-0.010762	11.7942	-0.18874	0.851762	0.889765	-6.7613	NS
PELI3	0.0564368	8.28987	0.188245	0.852204	0.890125	-6.76137	NS
SLC44A2	0.0216862	13.568	0.187921	0.852397	0.890225	-6.76146	NS
CDC42BPB	-0.011441	12.5726	-0.187486	0.852735	0.890477	-6.76155	NS
ATAD5	-0.0210132	10.5928	-0.186975	0.853132	0.89073	-6.76164	NS
FBXL6	-0.0239408	11.8329	-0.186924	0.853171	0.89073	-6.76165	NS
KRT17	0.0340777	19.5169	0.186745	0.85331	0.890774	-6.76169	NS
FAM98A	-0.0144259	14.1116	-0.186279	0.853672	0.89105	-6.76178	NS
ZBTB44	-0.0358352	9.61865	-0.184835	0.854792	0.892118	-6.76205	NS
SSH3	-0.0183235	12.9386	-0.184606	0.854971	0.892203	-6.76209	NS
BCL11B	-0.111849	8.19564	-0.184677	0.855174	0.892314	-6.68598	NS
AP2A2	0.00952409	13.6382	0.183652	0.855711	0.892772	-6.76227	NS
AMPD2	-0.0115038	13.7174	-0.183402	0.855905	0.89282	-6.76232	NS
GDI1	0.0107972	15.4281	0.183343	0.855951	0.89282	-6.76233	NS
FHL2	0.0125165	14.2068	0.18274	0.85642	0.893207	-6.76244	NS
WDR62	0.01733	9.65308	0.182186	0.856849	0.893475	-6.76255	NS
SPRR1B	0.0936441	14.0476	0.182158	0.856872	0.893475	-6.76255	NS
EIF1AD	-0.0229717	13.0526	-0.181802	0.857148	0.893573	-6.76262	NS
GSTCD	-0.0120371	11.4964	-0.181786	0.85716	0.893573	-6.76262	NS
WDR44	-0.0134081	12.7186	-0.180366	0.858264	0.894622	-6.76289	NS
IMPA1	-0.0117988	13.4962	-0.179979	0.858564	0.894833	-6.76296	NS
PAN2	-0.0140828	12.514	-0.179192	0.859176	0.895302	-6.7631	NS
FANCI	-0.0143252	13.6992	-0.17915	0.859209	0.895302	-6.76311	NS
S100A7	0.0922346	11.8059	0.178862	0.859432	0.895433	-6.76316	NS
MYNN	0.0293137	9.38268	0.1786	0.859636	0.895471	-6.76321	NS
CSNK1G3	0.0246152	12.5077	0.178564	0.859664	0.895471	-6.76322	NS
ATG4C	-0.0444693	8.69479	-0.178053	0.860116	0.895841	-6.76329	NS
PCNX3	-0.0128973	13.3329	-0.177782	0.860272	0.895901	-6.76336	NS
SPG11	-0.0144565	11.1689	-0.177108	0.860796	0.896345	-6.76348	NS
KAT14	0.0277802	10.5541	0.176819	0.861021	0.896477	-6.76353	NS
COMMD5	-0.0120876	12.9748	-0.175659	0.861923	0.897315	-6.76374	NS
PALS1	0.0102526	12.5021	0.173587	0.863534	0.89889	-6.76411	NS
TRMT1L	0.0100977	13.7218	0.171861	0.864877	0.900181	-6.76442	NS
TLR2	-0.0427915	10.9439	-0.171742	0.86497	0.900181	-6.76444	NS
TENT4B	0.0139615	11.4863	0.17096	0.865579	0.900645	-6.76458	NS
RTL8C	0.0530186	11.8887	0.170917	0.865612	0.900645	-6.76459	NS
ZFP62	0.0404778	8.26645	0.170442	0.865982	0.900928	-6.76467	NS
CEP162	-0.0355543	7.81365	-0.169201	0.866948	0.901771	-6.76488	NS
ENY2	0.0104982	14.6987	0.169148	0.86699	0.901771	-6.76489	NS
HOMER2	0.0274693	8.77602	0.167743	0.868084	0.902807	-6.76514	NS
OGG1	0.0330667	8.68349	0.167252	0.868466	0.903102	-6.76522	NS
ATAT1	0.0168203	10.0076	0.167079	0.868601	0.903133	-6.76525	NS
BLOC1S2	0.00871737	13.2226	0.166961	0.868692	0.903133	-6.76527	NS
MCM8	0.0180223	10.4425	0.166495	0.869056	0.903408	-6.76535	NS
LMTK2	0.0226236	9.76915	0.165134	0.870116	0.904408	-6.76558	NS
OPTN	0.0358041	13.6794	0.16495	0.870259	0.904454	-6.76561	NS
BLM	-0.0101297	12.0747	-0.164641	0.8705	0.904602	-6.76566	NS
REX1BD	-0.0229604	10.3135	-0.164392	0.870694	0.904701	-6.76571	NS
CRIPT	0.0176951	13.7944	0.164023	0.870982	0.904898	-6.76577	NS
DNAJB4	0.0187328	12.1468	0.163554	0.871347	0.905175	-6.76585	NS
ATXN7L2	-0.0274669	11.2647	-0.162966	0.871805	0.905549	-6.76595	NS
GUK1	-0.0130399	13.8315	-0.1621	0.87248	0.906147	-6.76609	NS
ARMC5	-0.0188958	10.442	-0.160558	0.873682	0.907293	-6.76634	NS
MLST8	0.00863208	11.9918	0.157614	0.875978	0.909442	-6.76682	NS
FGD6	-0.0136822	10.9016	-0.157561	0.87602	0.909442	-6.76683	NS
HIVEP1	0.0312322	8.60345	0.157524	0.876049	0.909442	-6.76684	NS
RNASEH1	-0.0181728	11.4875	-0.156985	0.876469	0.909776	-6.76693	NS
GSPT1	-0.00940042	16.3757	-0.15656	0.876801	0.910017	-6.76699	NS
PLAA	-0.0072947	13.7669	-0.15599	0.877246	0.910375	-6.76708	NS
UNC5B	-0.0228921	11.6009	-0.155704	0.877469	0.910504	-6.76713	NS
UBE3A	-0.00694895	13.8128	-0.155377	0.877724	0.910666	-6.76718	NS
VPS50	0.00883755	12.3746	0.154887	0.878106	0.91096	-6.76726	NS
WASF3	0.0758047	10.2693	0.154234	0.878664	0.911435	-6.69135	NS
COXFA4	-0.0193222	15.9595	-0.153943	0.878844	0.911481	-6.76741	NS
PREPL	-0.0117993	12.3638	-0.153809	0.878948	0.911481	-6.76743	NS
ZFX	-0.0419544	9.32781	-0.153735	0.879006	0.911481	-6.76744	NS
SLC2A4	0.0783664	10.9902	0.152792	0.879742	0.912141	-6.76759	NS
ARL4D	0.0597795	8.30906	0.152621	0.879923	0.912225	-6.7676	NS
IPO8	-0.00868692	13.0456	-0.151818	0.880502	0.912688	-6.76774	NS
TRIM8	0.0283361	9.06684	0.151734	0.880568	0.912688	-6.76776	NS
TRIM39	0.103082	7.0887	0.151435	0.881078	0.913114	-6.6917	NS
NFXL1	0.0121746	11.0939	0.150745	0.88134	0.913282	-6.76791	NS
ELOVL6	-0.0651986	9.13305	-0.150352	0.881647	0.913497	-6.76797	NS
FAM219A	-0.0295149	9.6382	-0.150127	0.881823	0.913576	-6.768	NS
ZMYM5	-0.0327007	8.46272	-0.149943	0.881967	0.913622	-6.76803	NS
TRAV18	0.0514646	10.0728	0.149584	0.882247	0.913809	-6.76809	NS
BNIP2	-0.0209737	11.4548	-0.149286	0.88248	0.91385	-6.76813	NS
KIAA1191	-0.015203	12.809	-0.149279	0.882486	0.91385	-6.76813	NS
VPS72	-0.0112053	12.1053	-0.148744	0.882903	0.914179	-6.76822	NS
SLC39A9	-0.0462397	11.1211	-0.148465	0.883121	0.914302	-6.76826	NS
GEN1	0.0126837	11.5999	0.148159	0.88336	0.914357	-6.7683	NS
WWTR1	0.021973	11.9508	0.148142	0.883374	0.914357	-6.76831	NS
MARS1	0.00615047	16.3685	0.146933	0.884318	0.915231	-6.76849	NS
POTEKP	-0.0180645	15.5593	-0.145987	0.885058	0.915859	-6.76863	NS
SRSF3	0.0223863	16.8938	0.145902	0.885124	0.915859	-6.76864	NS
KHK	-0.0413435	10.1271	-0.144272	0.886398	0.917074	-6.76889	NS
GTF3C2	0.00911822	13.2974	0.143506	0.886997	0.917489	-6.769	NS
PARVB	0.0263696	10.4768	0.143462	0.887032	0.917489	-6.76901	NS
TSPYL5	-0.0357378	9.58126	-0.143375	0.887099	0.917489	-6.76902	NS
UNC50	-0.045174	9.69889	-0.143145	0.887371	0.917666	-6.76902	NS
ZNF114	0.0279194	9.54538	0.14254	0.887752	0.917958	-6.76914	NS
MAST2	0.0265511	8.64911	0.141753	0.888368	0.918491	-6.76926	NS
SNRPB	0.0562875	16.1706	0.141483	0.888579	0.918606	-6.7693	NS
DTNBP1	-0.0108785	11.0122	-0.140678	0.889209	0.919153	-6.76941	NS
EDRF1	-0.00975478	11.2588	-0.14035	0.889465	0.919228	-6.76946	NS
ARHGEF39	-0.0554269	8.34653	-0.140384	0.889481	0.919228	-6.69344	NS
MACROH2A1	0.00822253	17.2146	0.140001	0.889738	0.919389	-6.76951	NS
APTX	0.0103069	12.3707	0.139418	0.890194	0.919757	-6.76959	NS
LUC7L	0.0154647	13.2097	0.138779	0.890694	0.92017	-6.76968	NS
DRAP1	-0.00988904	13.8728	-0.138512	0.890903	0.920211	-6.76972	NS
ELMO2	0.0146732	11.4525	0.138472	0.890935	0.920211	-6.76973	NS
MTDH	-0.00859593	15.2925	-0.138105	0.891221	0.920404	-6.76978	NS
BLOC1S1	0.00942579	11.882	0.137713	0.891529	0.920487	-6.76983	NS
SIK2	0.0106268	9.93243	0.137627	0.891596	0.920487	-6.76985	NS
PSMD1	0.00538941	15.8457	0.137617	0.891603	0.920487	-6.76985	NS
ZZZ3	0.0153635	9.87628	0.137474	0.891715	0.920499	-6.76987	NS
PPFIBP1	0.00766602	13.7022	0.136977	0.892104	0.920797	-6.76994	NS
ITGBL1	-0.0632015	9.15066	-0.136245	0.892813	0.921393	-6.69399	NS
PCGF5	0.030416	8.94326	0.135983	0.892882	0.921393	-6.77008	NS
LSG1	-0.00780375	14.227	-0.135822	0.893008	0.92142	-6.7701	NS
CCNYL1	-0.014004	11.5673	-0.134183	0.894291	0.92264	-6.77033	NS
FBXO38	0.0103494	10.9322	0.133995	0.894438	0.922688	-6.77035	NS
SAYSD1	-0.0177067	10.6291	-0.133339	0.894952	0.923041	-6.77044	NS
NFIL3	0.0311547	9.22881	0.133196	0.895064	0.923041	-6.77046	NS
EEF1A2	-0.0301965	14.5781	-0.133173	0.895082	0.923041	-6.77046	NS
LAD1	-0.0120821	16.4828	-0.13239	0.895695	0.92357	-6.77057	NS
STXBP2	-0.0081228	14.1635	-0.131945	0.896043	0.923824	-6.77063	NS
TUBD1	0.0232579	9.17813	0.130811	0.896932	0.924612	-6.77078	NS
ANKRD13B	0.0371522	7.88711	0.130704	0.897016	0.924612	-6.7708	NS
SBNO2	0.0277424	9.00301	0.130585	0.897109	0.924612	-6.77081	NS
PRMT5	0.00669828	16.1129	0.129803	0.897721	0.925139	-6.77092	NS
ZNHIT1	-0.0126836	11.6787	-0.129403	0.898035	0.925358	-6.77097	NS
FLNC	-0.0105657	16.3104	-0.129088	0.898282	0.925474	-6.77101	NS
LIN7A	0.0163346	14.3975	0.129001	0.898349	0.925474	-6.77102	NS
DYNC1LI1	0.00484231	15.0049	0.128672	0.898607	0.925636	-6.77107	NS
MAP3K4	0.00708722	11.731	0.128281	0.898914	0.925685	-6.77112	NS
CBX6	-0.0099279	11.96	-0.128275	0.898919	0.925685	-6.77112	NS
RBM47	-0.00914656	12.7507	-0.128226	0.898957	0.925685	-6.77113	NS
SPIN4	-0.0187347	9.50202	-0.127557	0.899481	0.92612	-6.77121	NS
ANXA7	-0.00584869	16.4565	-0.126985	0.89993	0.926235	-6.77129	NS
RPS13	-0.011139	18.2657	-0.12696	0.899949	0.926235	-6.77129	NS
AXIN1	-0.0110883	9.928	-0.126947	0.899959	0.926235	-6.77129	NS
NLRP7	-0.0124594	12.5235	-0.1269	0.899996	0.926235	-6.7713	NS
GSTM4	0.0515721	8.69467	0.126399	0.900388	0.926535	-6.77137	NS
NT5C	0.0125713	13.3114	0.126183	0.900558	0.926605	-6.77139	NS
ADAM17	0.0101676	12.4262	0.125332	0.901225	0.927155	-6.7715	NS
EXOSC7	-0.00589353	13.8382	-0.125244	0.901294	0.927155	-6.77151	NS
LCN2	0.113334	13.2387	0.124434	0.901929	0.927704	-6.77162	NS
CUL4A	-0.00579068	15.1426	-0.124121	0.902174	0.927853	-6.77166	NS
BLOC1S4	0.00949634	11.4033	0.123967	0.902295	0.927873	-6.77168	NS
S100A2	0.0213172	19.5752	0.123675	0.902524	0.928004	-6.77171	NS
FEZ2	0.00928756	11.0564	0.122993	0.903059	0.92845	-6.7718	NS
ZBED1	-0.0301981	9.63156	-0.122576	0.903385	0.928682	-6.77185	NS
CYREN	0.0191693	9.87859	0.122304	0.903599	0.928797	-6.77189	NS
KAT2A	0.0108148	11.0954	0.120577	0.904953	0.930085	-6.7721	NS
EVI2B	-0.0277311	8.99846	-0.120052	0.905365	0.930404	-6.77217	NS
DNAJA2	-0.00729628	16.5536	-0.119604	0.905716	0.930661	-6.77222	NS
CAMSAP3	-0.0162164	12.3888	-0.119011	0.906182	0.931035	-6.77229	NS
ATXN7	-0.021412	8.67047	-0.118871	0.906291	0.931043	-6.77231	NS
PLCD3	-0.0135903	12.4045	-0.117761	0.907162	0.931833	-6.77245	NS
EXO1	-0.0236984	8.91473	-0.117356	0.90748	0.932056	-6.77249	NS
ACCS	-0.0523118	8.13435	-0.11694	0.907806	0.93224	-6.77254	NS
DAP	0.0200214	9.89504	0.116868	0.907862	0.93224	-6.77255	NS
PAX9	-0.025078	9.39279	-0.116373	0.908251	0.93249	-6.77261	NS
PRPF38A	0.0068512	13.8593	0.116299	0.908309	0.93249	-6.77262	NS
RPL22	-0.00614162	18.1981	-0.115918	0.908608	0.93266	-6.77267	NS
RGPD8	0.0316025	14.6832	0.115829	0.908678	0.93266	-6.77268	NS
STX2	-0.0318357	7.69281	-0.114799	0.909487	0.933386	-6.7728	NS
TAGLN3	-0.0199699	12.6441	-0.114592	0.909649	0.933448	-6.77282	NS
PXN	-0.00931836	14.8919	-0.11213	0.911581	0.935326	-6.77311	NS
SEC23B	0.00483079	15.0178	0.111503	0.912074	0.935727	-6.77318	NS
BMX	0.0466964	10.0524	0.110999	0.912503	0.936063	-6.77323	NS
KRT6B	-0.0460535	14.7564	-0.110656	0.912739	0.9362	-6.77328	NS
DUSP11	-0.013758	13.1612	-0.110363	0.912969	0.936331	-6.77331	NS
MED31	-0.00748787	11.7323	-0.11018	0.913112	0.936374	-6.77333	NS
UNC45A	0.00391965	15.4366	0.110042	0.913221	0.93638	-6.77335	NS
TATDN3	0.0151932	10.0471	0.109666	0.913517	0.936579	-6.77339	NS
IRGQ	0.00777129	12.6968	0.109134	0.913934	0.936903	-6.77345	NS
FUNDC1	0.0279435	9.92656	0.106621	0.915908	0.938821	-6.77373	NS
IQGAP2	0.0109288	11.0214	0.105943	0.916441	0.939262	-6.7738	NS
RSBN1	-0.0118962	10.7846	-0.105602	0.916709	0.939339	-6.77384	NS
SPAG1	0.0100334	11.8609	0.105587	0.916721	0.939339	-6.77384	NS
ANAPC7	-0.0115559	13.9481	-0.103323	0.9185	0.940977	-6.77408	NS
SPICE1	-0.00871424	10.5202	-0.103248	0.918559	0.940977	-6.77409	NS
PROCR	-0.015853	11.8191	-0.103162	0.918626	0.940977	-6.7741	NS
SEMA4D	0.0253348	8.15815	0.102742	0.918956	0.94121	-6.77414	NS
PCYT2	0.00930798	13.1199	0.10181	0.919689	0.94171	-6.77424	NS
PDXP	-0.00610661	12.0348	-0.101743	0.919741	0.94171	-6.77425	NS
C1orf50	-0.0108286	11.9134	-0.101729	0.919753	0.94171	-6.77425	NS
TEF	0.0184279	9.65193	0.100082	0.921047	0.94293	-6.77442	NS
MYH14	-0.0170911	16.135	-0.0994733	0.921525	0.943213	-6.77448	NS
TXNDC9	0.00598011	14.3084	0.0994687	0.921529	0.943213	-6.77448	NS
HSP90AB4P	-0.0192314	13.9222	-0.0979067	0.922757	0.944365	-6.77464	NS
SNRNP35	-0.0206969	8.27595	-0.0977679	0.922866	0.944371	-6.77465	NS
POLE2	0.00833385	11.3597	0.0972032	0.92331	0.944721	-6.77471	NS
ELAC2	0.0049792	14.2943	0.0966349	0.923757	0.945073	-6.77477	NS
IST1	0.00855138	14.5508	0.0961199	0.924162	0.945381	-6.77482	NS
AGO3	0.00965334	10.4178	0.0959161	0.924323	0.94544	-6.77484	NS
AKTIP	0.00867374	11.9139	0.0957292	0.92447	0.945485	-6.77486	NS
E2F6	0.0134672	10.3483	0.0950235	0.925025	0.945947	-6.77493	NS
TRIT1	-0.0101601	11.9122	-0.0946094	0.92535	0.946175	-6.77497	NS
AP1G1	-0.00553008	15.0738	-0.0940271	0.925809	0.946538	-6.77502	NS
MYO5C	0.0131512	8.34412	0.093284	0.926393	0.947	-6.77509	NS
PPP3CC	0.011276	10.4034	0.0931899	0.926467	0.947	-6.7751	NS
C11orf52	-0.0192765	9.12388	-0.0923644	0.927117	0.947386	-6.77518	NS
CAMSAP2	-0.00583518	12.8427	-0.0923525	0.927126	0.947386	-6.77518	NS
DTX3	-0.0383561	8.12422	-0.0923163	0.927154	0.947386	-6.77519	NS
MYH9	-0.00508637	17.964	-0.0921826	0.92726	0.947388	-6.7752	NS
TAF12	0.0108058	12.4175	0.0917829	0.927574	0.947604	-6.77524	NS
MMACHC	-0.0170315	9.13423	-0.0910372	0.928161	0.948098	-6.77531	NS
PRRC1	0.00571028	14.6767	0.0906679	0.928451	0.948266	-6.77534	NS
NAA80	0.0168197	10.0662	0.0905657	0.928532	0.948266	-6.77535	NS
ZRANB3	0.0167505	8.43674	0.0903928	0.928668	0.948299	-6.77537	NS
FOXK2	-0.00512922	12.0436	-0.0902377	0.92879	0.948318	-6.77538	NS
NDUFV3	-0.0124358	12.4725	-0.0895879	0.929301	0.948735	-6.77544	NS
MAP3K2	-0.00850715	11.4977	-0.0893343	0.929501	0.948833	-6.77546	NS
ZFTRAF1	0.0141359	10.4425	0.0889389	0.929812	0.949006	-6.7755	NS
CAMKK1	-0.0143822	10.8669	-0.0887779	0.929939	0.949006	-6.77551	NS
STK38L	-0.00631853	12.0677	-0.0887073	0.929994	0.949006	-6.77552	NS
CDR2	-0.00854909	11.0571	-0.0885939	0.930084	0.949006	-6.77553	NS
MARVELD2	0.00715913	11.8497	0.0877526	0.930746	0.949576	-6.77561	NS
ZNHIT3	-0.00929967	12.4154	-0.0867398	0.931543	0.950283	-6.7757	NS
GRHPR	0.0054988	14.2505	0.0854359	0.932569	0.951225	-6.77581	NS
ANXA3	-0.00411718	16.9227	-0.0844343	0.933358	0.951923	-6.7759	NS
APOBEC3C	-0.00877769	13.9185	-0.0842566	0.933498	0.95196	-6.77591	NS
TRAF3	0.0151917	9.67294	0.0841012	0.93362	0.951979	-6.77593	NS
INPP4B	0.00668824	13.2909	0.0836089	0.934008	0.952269	-6.77597	NS
ANKRD13D	0.012068	10.542	0.08319	0.934338	0.952499	-6.77601	NS
HAUS2	-0.0137711	11.0537	-0.0825716	0.934825	0.95289	-6.77606	NS
PHF5A	0.00624031	14.8065	0.0815902	0.935597	0.953572	-6.77614	NS
TPT1	0.00836589	17.3939	0.0814073	0.935741	0.953613	-6.77616	NS
CHPT1	-0.0149701	10.8086	-0.0810716	0.936006	0.953776	-6.77618	NS
TAF1D	-0.0116336	9.21577	-0.0805942	0.936382	0.953976	-6.77622	NS
KPNA6	-0.0048542	15.0531	-0.0803337	0.936587	0.953976	-6.77625	NS
ICE2	0.00603115	11.8917	0.0803157	0.936601	0.953976	-6.77625	NS
DUSP14	0.0140906	11.0666	0.0802948	0.936618	0.953976	-6.77625	NS
POLR2C	0.00477031	13.9574	0.0800108	0.936841	0.954098	-6.77627	NS
PISD	-0.00822348	12.9749	-0.0790934	0.937564	0.954728	-6.77635	NS
CTDSPL	0.00838033	11.4838	0.0782047	0.938264	0.955281	-6.77642	NS
SNAP29	-0.00532386	14.5231	-0.0781399	0.938315	0.955281	-6.77642	NS
C3	-0.0461303	12.9309	-0.0775108	0.938811	0.955679	-6.77647	NS
FLNB	0.00461876	17.8909	0.0771803	0.939071	0.955838	-6.7765	NS
COMMD10	0.00449334	12.8164	0.0760659	0.939949	0.956626	-6.77659	NS
SNTB2	0.00405418	13.2447	0.0750841	0.940723	0.957297	-6.77666	NS
STON1	-0.0231163	9.60756	-0.0748175	0.940933	0.957297	-6.77668	NS
STAMBPL1	-0.00794642	10.9305	-0.0747111	0.941016	0.957297	-6.77669	NS
TTI2	0.00480033	13.0797	0.0746991	0.941026	0.957297	-6.77669	NS
ACBD6	0.0103895	12.7594	0.074364	0.94129	0.95746	-6.77672	NS
NPRL3	0.00598452	11.4633	0.0731066	0.942281	0.958361	-6.77681	NS
NDRG2	0.00815715	12.5484	0.072715	0.942589	0.958569	-6.77684	NS
TWSG1	-0.021693	10.165	-0.0719831	0.943166	0.959049	-6.7769	NS
UBR3	0.00431278	10.7071	0.0710584	0.943895	0.959684	-6.77697	NS
TCF25	-0.00591742	12.0005	-0.0709168	0.944007	0.959691	-6.77698	NS
MED11	-0.0106836	11.1809	-0.0704553	0.94437	0.959915	-6.77701	NS
HPS1	0.00889086	9.74896	0.0703717	0.944436	0.959915	-6.77701	NS
CD99	-0.0143809	11.6116	-0.0700203	0.944713	0.960044	-6.77704	NS
CCNT2	0.00623659	10.1446	0.0698173	0.944873	0.960044	-6.77705	NS
LYN	0.0085786	13.1149	0.0698125	0.944877	0.960044	-6.77705	NS
MTMR3	0.00480627	11.3824	0.0695917	0.945051	0.960115	-6.77707	NS
G6PD	-0.00327442	16.3952	-0.0685418	0.945879	0.960798	-6.77715	NS
KIF1C	-0.00404104	12.5559	-0.0684727	0.945933	0.960798	-6.77715	NS
TP53RK	-0.00405755	13.1615	-0.0670049	0.94709	0.961867	-6.77725	NS
TONSL	-0.0068315	12.1121	-0.0665274	0.947467	0.962143	-6.77728	NS
NOP53	-0.00722498	14.2751	-0.0660856	0.947815	0.962391	-6.77731	NS
YAF2	-0.00961413	11.2765	-0.0659376	0.947932	0.962403	-6.77732	NS
POLM	0.00665347	9.45982	0.0652906	0.948442	0.962789	-6.77737	NS
BASP1	0.0153216	14.4581	0.0651891	0.948522	0.962789	-6.77737	NS
TAF1B	0.00783379	10.1114	0.0648832	0.948763	0.962927	-6.7774	NS
TTPAL	-0.00475235	12.1733	-0.06379	0.949625	0.963599	-6.77747	NS
AP1S2	0.00446913	12.7587	0.0637546	0.949653	0.963599	-6.77747	NS
PIAS3	0.0120714	9.21421	0.0636436	0.949741	0.963599	-6.77748	NS
STRN3	0.00302438	13.2967	0.0631274	0.950148	0.963798	-6.77751	NS
S100A8	-0.0290299	15.6357	-0.0630933	0.950175	0.963798	-6.77751	NS
MYLK	0.0164875	9.78228	0.0629958	0.950252	0.963798	-6.77752	NS
IFT70A	0.00459469	10.9986	0.0628288	0.950383	0.963825	-6.77753	NS
TCEAL4	-0.00615602	12.2687	-0.0621768	0.950898	0.96424	-6.77757	NS
TASOR	-0.00421518	11.9161	-0.0611561	0.951703	0.96495	-6.77764	NS
KANK1	-0.00820663	9.31939	-0.0608631	0.951934	0.965078	-6.77765	NS
ATP6V0D2	0.0128047	12.1016	0.0605073	0.952253	0.965294	-6.77767	NS
PRDM2	0.00508141	11.0216	0.0600885	0.952545	0.965484	-6.7777	NS
CEBPB	0.0109592	12.7936	0.0596956	0.952855	0.965691	-6.77773	NS
PTPRZ1	-0.0188999	9.91502	-0.0592025	0.953244	0.965885	-6.77776	NS
CDH1	0.00488121	15.3964	0.0591867	0.953256	0.965885	-6.77776	NS
TBX21	0.0213889	10.7049	0.0589926	0.953409	0.965933	-6.77777	NS
TNK1	-0.00356485	11.9229	-0.0576303	0.954484	0.966915	-6.77785	NS
CERS3	0.0211086	9.57164	0.0574869	0.954597	0.966923	-6.77786	NS
CCS	-0.00470326	13.3353	-0.0565806	0.955312	0.967541	-6.77791	NS
FOXF2	0.0160936	7.93269	0.0564164	0.955477	0.967601	-6.77792	NS
BMAL1	-0.00545358	10.2859	-0.0559127	0.955839	0.967861	-6.77795	NS
PDE4D	0.00794767	9.16646	0.0556365	0.956074	0.967898	-6.70195	NS
KLHDC2	-0.00588983	10.023	-0.0555988	0.956086	0.967898	-6.77797	NS
NUP88	0.00195013	14.3429	0.0554168	0.95623	0.967917	-6.77798	NS
EVA1A	0.00883194	10.8106	0.0553071	0.956317	0.967917	-6.77799	NS
PIBF1	0.00327182	11.4498	0.0550196	0.956543	0.96804	-6.778	NS
FERMT3	0.0102111	9.31087	0.0546025	0.956873	0.96818	-6.77802	NS
PGM3	0.00351002	14.6034	0.0545771	0.956893	0.96818	-6.77803	NS
TGFB1I1	-0.00570869	11.4401	-0.0543644	0.95706	0.968243	-6.77804	NS
RAB28	-0.0154703	8.4533	-0.0539998	0.957348	0.968427	-6.77806	NS
TP53I11	0.0190997	10.2971	0.0528251	0.958275	0.969258	-6.77812	NS
SLC38A9	-0.00913792	10.4445	-0.0526323	0.958427	0.969305	-6.77813	NS
PFKM	-0.00193792	15.257	-0.0519845	0.958938	0.96962	-6.77817	NS
MORC3	0.00220514	12.9894	0.0518378	0.959054	0.96962	-6.77818	NS
SCYL3	0.00644527	9.40706	0.0518357	0.959056	0.96962	-6.77818	NS
TRIB3	-0.0234383	8.41217	-0.0512256	0.959553	0.96996	-6.70219	NS
PDCD10	0.00239574	16.2737	0.0511428	0.959603	0.96996	-6.77821	NS
AKAP8L	0.00475817	13.1982	0.0507273	0.959931	0.970132	-6.77823	NS
CCDC32	0.0135512	9.11905	0.0505711	0.960054	0.970132	-6.77824	NS
UBR5	-0.00218432	13.1845	-0.0505248	0.96009	0.970132	-6.77824	NS
ABHD4	0.00881956	11.0099	0.0502771	0.960286	0.970223	-6.77826	NS
BAP1	0.0034773	10.364	0.0483815	0.961782	0.971627	-6.77835	NS
SPACA9	-0.0156284	9.09754	-0.0475414	0.962445	0.972088	-6.77839	NS
TTF1	-0.00225014	11.9891	-0.0473514	0.962595	0.972088	-6.7784	NS
PITPNC1	-0.00612312	10.9301	-0.0472813	0.96265	0.972088	-6.77841	NS
DNM1L	-0.00178238	15.4292	-0.0472668	0.962662	0.972088	-6.77841	NS
ADGRL3	-0.00564652	12.5731	-0.0459733	0.963683	0.973012	-6.77847	NS
VPS4A	-0.00214992	13.8106	-0.0456471	0.96394	0.973165	-6.77849	NS
ANXA4	-0.00332532	16.6692	-0.0446306	0.964743	0.973868	-6.77853	NS
SYNJ2	0.00359349	11.8605	0.0438219	0.965381	0.974316	-6.77857	NS
H2AX	0.0055851	21.7041	0.0437993	0.965399	0.974316	-6.77857	NS
PTPN18	0.00719356	9.37859	0.0436152	0.965544	0.974356	-6.77858	NS
UBE2Q1	0.00199763	13.0943	0.0434045	0.965711	0.974417	-6.77859	NS
ANXA9	0.0122	10.3821	0.0430282	0.966008	0.974609	-6.7786	NS
CCDC61	0.00371491	11.3852	0.0418408	0.966945	0.975448	-6.77866	NS
SGO1	0.00457166	9.80222	0.0416338	0.967109	0.975505	-6.77866	NS
GPD1L	-0.00467731	12.4051	-0.0411145	0.967519	0.975812	-6.77869	NS
NPM1	0.0027452	19.5186	0.0404866	0.968014	0.976204	-6.77871	NS
DCD	0.0259029	9.13278	0.0400402	0.968392	0.97645	-6.77873	NS
TTC22	0.0072602	9.78149	0.0399088	0.968471	0.97645	-6.77874	NS
DYNC2LI1	-0.00511845	9.76065	-0.0388734	0.969288	0.977061	-6.77878	NS
FZR1	0.00453388	10.0549	0.038872	0.969289	0.977061	-6.77878	NS
GPS2	0.00424158	12.1229	0.0385759	0.969523	0.977189	-6.77879	NS
USO1	-0.00159252	14.9774	-0.0383958	0.969665	0.977225	-6.7788	NS
ZNF518A	-0.00800282	7.89953	-0.038107	0.969893	0.977348	-6.77881	NS
ACAT2	-0.0053423	15.2087	-0.037518	0.970359	0.977709	-6.77883	NS
DTL	0.0039936	12.3127	0.0369771	0.970786	0.978032	-6.77885	NS
VPS54	0.00452435	9.42671	0.0365253	0.971143	0.978284	-6.77887	NS
DMTN	0.00840155	9.07494	0.03639	0.971249	0.978284	-6.77887	NS
PADI1	0.00706047	9.28236	0.0362269	0.971378	0.978307	-6.77888	NS
ASXL1	-0.0064695	10.4355	-0.0357451	0.971759	0.978582	-6.7789	NS
STRBP	0.00225438	13.153	0.0346821	0.972598	0.97932	-6.77894	NS
STK4	-0.00146957	13.8091	-0.0341066	0.973053	0.979671	-6.77896	NS
P2RY2	0.0128391	8.58927	0.0337178	0.97336	0.979872	-6.77897	NS
ACTR1A	-0.00237205	15.6345	-0.0334087	0.973604	0.98001	-6.77898	NS
ALDH1A1	0.0175834	10.3193	0.0327195	0.974148	0.980446	-6.779	NS
SND1	0.00114261	16.7096	0.0325905	0.97425	0.980446	-6.77901	NS
AKAP10	0.00228558	11.6487	0.0319782	0.974734	0.98073	-6.77903	NS
CNOT9	0.00166102	13.4649	0.0319625	0.974746	0.98073	-6.77903	NS
OBSL1	0.00224296	12.4932	0.0318197	0.974859	0.980736	-6.77903	NS
NUDT4	-0.00212145	13.8269	-0.0307573	0.975698	0.981473	-6.77907	NS
PRPS1	0.00171198	14.5426	0.0298725	0.976397	0.982049	-6.7791	NS
SENP8	-0.00892191	9.14567	-0.0297613	0.976485	0.982049	-6.7791	NS
TUBA3E	0.00689902	14.1235	0.0294137	0.976759	0.982217	-6.77911	NS
ARHGEF7	0.00105337	13.7811	0.0279274	0.977933	0.98329	-6.77915	NS
C12orf57	-0.00308657	13.0998	-0.0268745	0.978765	0.983982	-6.77918	NS
MBNL2	0.00287534	12.6064	0.0267844	0.978836	0.983982	-6.77919	NS
HOXC10	0.00295213	10.3203	0.02647	0.979085	0.984078	-6.77919	NS
ABTB2	0.0040774	9.58391	0.0262726	0.97924	0.984078	-6.7792	NS
C15orf40	-0.00262042	12.0982	-0.0262567	0.979253	0.984078	-6.7792	NS
EPS8L1	-0.00674478	12.605	-0.0256651	0.97972	0.984417	-6.77922	NS
OCC1	-0.00408613	10.4847	-0.0255577	0.979805	0.984417	-6.77922	NS
TSNARE1	0.00661387	8.61158	0.0246279	0.98054	0.985048	-6.77924	NS
GOLGA2	-0.00115997	13.9485	-0.024078	0.980974	0.985331	-6.77926	NS
STK3	0.00185579	13.1022	0.0239987	0.981037	0.985331	-6.77926	NS
H3C15	0.0136809	12.2945	0.0237423	0.981239	0.985427	-6.77926	NS
GLYR1	0.00149127	13.7418	0.023577	0.98137	0.98545	-6.77927	NS
PHYH	0.00311762	8.82997	0.0233862	0.981521	0.985476	-6.77927	NS
HCFC2	-0.00187253	10.2086	-0.0232731	0.98161	0.985476	-6.77928	NS
KRT6A	0.00536525	21.1499	0.0228258	0.981963	0.985723	-6.77929	NS
PPP2R3A	0.00143674	10.73	0.0219943	0.98262	0.986218	-6.77931	NS
ZNF761	0.0122334	9.05242	0.02181	0.982773	0.986218	-6.77931	NS
COMMD1	0.00143538	11.8498	0.0217932	0.982779	0.986218	-6.77931	NS
SLX9	-0.00158411	13.6329	-0.0214798	0.983027	0.986358	-6.77932	NS
AKR1B10	-0.00516699	11.3949	-0.0210234	0.983388	0.98651	-6.77933	NS
DDX5	0.00154515	18.0313	0.0210167	0.983393	0.98651	-6.77933	NS
RWDD3	0.00320306	9.10508	0.0205464	0.983764	0.986775	-6.77934	NS
MLF2	-0.00255882	13.3599	-0.0202436	0.984004	0.986907	-6.77934	NS
RUBCN	0.00240124	9.11437	0.0190713	0.98493	0.987643	-6.77937	NS
TNFSF8	-0.00724016	12.1564	-0.0190498	0.984953	0.987643	-6.70335	NS
CHMP4B	0.00122801	16.26	0.0179953	0.98578	0.988365	-6.77939	NS
LAMTOR3	0.0020257	14.004	0.0178169	0.985921	0.988398	-6.77939	NS
SRP19	0.00236202	12.7396	0.0175425	0.986138	0.988477	-6.7794	NS
PLD2	0.00141009	12.2201	0.0174443	0.986215	0.988477	-6.7794	NS
CEP104	-0.00297305	9.27609	-0.016349	0.987081	0.989236	-6.77942	NS
ALKBH6	0.00221561	10.5495	0.0156493	0.987634	0.989682	-6.77943	NS
CRADD	-0.00152334	11.2241	-0.0149113	0.988217	0.990159	-6.77944	NS
NMRK1	-0.00295426	11.2692	-0.0128728	0.989828	0.991664	-6.77947	NS
ZNF777	0.00206162	9.55381	0.010592	0.99163	0.993362	-6.7795	NS
DCTD	-0.000998243	13.4375	-0.0104461	0.991745	0.993369	-6.7795	NS
UBE3D	-0.000766529	10.0748	-0.00806323	0.993628	0.995075	-6.77952	NS
LENG1	-0.000623418	12.3358	-0.00801645	0.993665	0.995075	-6.77952	NS
PSMB5	-0.000371732	16.4188	-0.00785272	0.993794	0.995096	-6.77952	NS
GAB2	-0.00161745	9.82517	-0.00752111	0.994056	0.995249	-6.77952	NS
WNT10A	0.00212039	10.5243	0.00593107	0.995313	0.996316	-6.77954	NS
MAPK11	0.00133517	9.40414	0.00590295	0.995339	0.996316	-6.77954	NS
POC5	-0.000366059	11.2815	-0.00549943	0.995654	0.996523	-6.77954	NS
KANK2	0.000461525	11.4648	0.0049537	0.996085	0.996803	-6.77954	NS
GRB10	-0.000902795	9.37723	-0.00487011	0.996151	0.996803	-6.77954	NS
TANK	-0.000283624	9.91013	-0.00285928	0.99774	0.998284	-6.77955	NS
TUBGCP6	0.000124194	11.1443	0.00172379	0.998638	0.999073	-6.77955	NS
TACSTD2	-0.000167779	17.8586	-0.00147358	0.998835	0.999162	-6.77955	NS
XRCC3	-6.20084e-05	11.3016	-0.000761045	0.999399	0.999616	-6.77955	NS
NKRF	1.88686e-05	14.0476	0.00050971	0.999597	0.999692	-6.77955	NS
PECR	-0.000176602	8.50843	-0.000390257	0.999692	0.999692	-6.70353	NS

### Sheet: Sheet 11
PG.Genes	Fold Change	AveExpr	t	p value	p value (FDR)	B	Status
TPRG1L	0.488411	12.8411	7.75867	3.12578e-08	0.000194375	8.25792	NS
METAP2	-0.392608	15.2686	-7.6312	4.23568e-08	0.000194375	8.00746	NS
MFAP3	0.922888	10.8256	6.76426	3.53235e-07	0.00108067	6.23299	UP
CYSTM1	0.449663	13.4591	6.31706	1.0921e-06	0.00250583	5.27183	NS
SRR	-0.572538	11.3131	-6.20228	1.46408e-06	0.00268747	5.02052	NS
LGMN	-0.4593	11.0828	-5.9775	2.60884e-06	0.00383834	4.52338	NS
PLEKHB2	1.10184	10.9394	5.91893	3.03496e-06	0.00383834	4.39278	UP
NDFIP2	0.93336	12.3322	5.88125	3.34569e-06	0.00383834	4.30856	UP
NBR1	0.84324	10.8137	5.4957	9.12841e-06	0.00930895	3.43774	UP
BMPR1A	0.43898	10.503	5.17016	2.14584e-05	0.0196945	2.69166	NS
DUS3L	-0.327179	12.874	-5.12554	2.41343e-05	0.0201368	2.5888	NS
STX6	0.234857	14.0751	5.01908	3.19539e-05	0.021882	2.34291	NS
SORL1	0.356724	11.9303	5.01341	3.24348e-05	0.021882	2.32981	NS
SQSTM1	0.980942	16.2493	5.00254	3.33785e-05	0.021882	2.30466	UP
NDFIP1	0.932513	12.8024	4.96836	3.65285e-05	0.0223506	2.22557	UP
CALCOCO2	0.603032	11.7629	4.92303	4.11716e-05	0.023617	2.12058	UP
FTH1	0.652008	15.045	4.87879	4.62724e-05	0.0249817	2.01804	UP
NCOA4	0.94474	11.7963	4.84309	5.08467e-05	0.0259261	1.93525	UP
SMIM8	0.808594	10.4419	4.76634	6.22722e-05	0.0300808	1.75712	UP
ATP7A	0.512594	9.07991	4.69382	7.54174e-05	0.034609	1.5887	NS
TMEM59	0.885422	11.761	4.66286	8.18423e-05	0.035769	1.51678	UP
NDOR1	-0.390934	11.9065	-4.54697	0.000111134	0.0463632	1.24748	NS
SLC39A1	0.657553	13.1678	4.50605	0.000123802	0.0494024	1.15242	UP
KLC4	0.28599	13.3465	4.43345	0.000149924	0.0573334	0.983771	NS
SPRY2	1.08628	8.1291	4.40006	0.000163711	0.0601017	0.90625	NS
TAX1BP1	0.681792	13.4631	4.35843	0.00018268	0.0602826	0.809631	NS
KIF2C	-0.227301	14.187	-4.35269	0.000185459	0.0602826	0.796328	NS
TNFRSF21	0.640897	10.9027	4.33878	0.000192374	0.0602826	0.76406	NS
SCARB1	-0.478203	12.8981	-4.33659	0.000193488	0.0602826	0.758971	NS
FBXW5	-0.460813	10.0981	-4.31888	0.000202714	0.0602826	0.717913	NS
SDHAF2	0.72083	12.4796	4.3172	0.000203613	0.0602826	0.714013	NS
CPD	0.355046	12.4509	4.28133	0.000223753	0.0641753	0.630868	NS
METTL18	-0.330609	10.8317	-4.24711	0.000244806	0.06761	0.551598	NS
FLCN	0.305838	11.0882	4.23842	0.000250462	0.06761	0.53146	NS
AKR1C2	0.699074	15.8618	4.2093	0.000270359	0.0708958	0.464068	NS
JMY	0.345453	10.7799	4.15586	0.000311027	0.079133	0.340524	NS
PDLIM2	-0.316606	14.1317	-4.14619	0.000319015	0.079133	0.318166	NS
ARHGEF39	-1.50157	8.34653	-4.10786	0.000375387	0.0906658	0.182309	NS
ACVR1B	0.491604	8.96298	4.07243	0.000386935	0.0910587	0.147998	NS
TSPAN9	0.980688	10.2769	4.03198	0.000430069	0.0986793	0.054829	NS
YBX2	1.41915	8.096	3.95599	0.000554667	0.124164	-0.161818	NS
TRIM36	1.13671	8.69117	3.91529	0.000582853	0.127367	-0.213089	NS
YME1L1	0.185619	14.0226	3.89403	0.000615942	0.131468	-0.261742	NS
RPL39;RPL39P5	-0.319409	16.3092	-3.85362	0.000684031	0.139015	-0.354109	NS
APP	0.474635	13.3236	3.85357	0.000684112	0.139015	-0.354214	NS
TRIOBP	0.163458	13.2665	3.84652	0.000696739	0.139015	-0.370323	NS
SERPINE1	1.04309	10.1128	3.83218	0.000723095	0.13904	-0.403025	NS
LZTFL1	0.20802	13.4769	3.81746	0.000751184	0.13904	-0.436588	NS
HEATR3	-0.16246	13.3607	-3.81613	0.000753777	0.13904	-0.439623	NS
WHAMM	0.358933	10.8164	3.80506	0.000775683	0.13904	-0.464849	NS
RNF149	0.819872	12.6144	3.80246	0.000780921	0.13904	-0.470776	NS
SPART	0.230743	14.3444	3.79185	0.000802639	0.13904	-0.494928	NS
SLC20A1	0.663476	13.2571	3.79171	0.000802913	0.13904	-0.495229	NS
RNF13	0.497941	10.7928	3.7461	0.000903266	0.153522	-0.598903	NS
H1-5	-0.370817	19.8301	-3.71557	0.000977193	0.156535	-0.668133	NS
AHCYL1	-0.249114	14.8837	-3.71499	0.000978644	0.156535	-0.669439	NS
MKI67	-0.281747	16.2444	-3.7145	0.000979874	0.156535	-0.670544	NS
CTSC	-0.523131	14.8032	-3.70653	0.00100018	0.156535	-0.688594	NS
ELP2	-0.148676	13.1974	-3.70417	0.00100627	0.156535	-0.693932	NS
GNPDA1	0.244812	15.4655	3.68815	0.0010486	0.15853	-0.730185	NS
GULP1	0.354656	11.676	3.68248	0.00106398	0.15853	-0.742993	NS
PTPRF	0.340373	13.2196	3.67578	0.00108248	0.15853	-0.75815	NS
STXBP1	0.51689	11.6387	3.67373	0.00108819	0.15853	-0.762781	NS
ATP6V1C1	0.165936	14.3667	3.65752	0.00113444	0.162449	-0.799387	NS
U2SURP	-0.134291	15.9884	-3.64959	0.00115774	0.162449	-0.817264	NS
SLC7A8	2.34672	7.13399	3.66342	0.00116944	0.162449	-0.818694	NS
SP2	-0.287141	9.90227	-3.64022	0.00118589	0.162449	-0.838386	NS
RPS20	-0.186064	18.1871	-3.62976	0.00121813	0.164411	-0.861967	NS
ARSB	-0.445027	12.4989	-3.61565	0.00126293	0.167988	-0.893719	NS
GSTM4	1.47104	8.69467	3.60539	0.00129654	0.169994	-0.9168	NS
SNX8	0.249421	12.1817	3.58514	0.00136542	0.174411	-0.962292	NS
DPH1	-0.235715	11.9187	-3.58434	0.00136823	0.174411	-0.964096	NS
WIZ	-0.2406	12.4148	-3.56227	0.00144751	0.174415	-1.01358	NS
PPP2CB	-0.697894	16.4524	-3.56197	0.00144863	0.174415	-1.01426	NS
MISP	-0.206485	15.4657	-3.56176	0.00144941	0.174415	-1.01473	NS
GATAD2A	-0.218315	13.9616	-3.56012	0.00145546	0.174415	-1.01839	NS
PKP2	-0.172741	15.3573	-3.55802	0.00146328	0.174415	-1.0231	NS
APOB	0.817661	13.4046	3.54843	0.00149952	0.174614	-1.04458	NS
LTBR	0.563799	10.7953	3.54015	0.0015315	0.174614	-1.06311	NS
TMEM200A	1.59051	8.13585	3.53223	0.00156269	0.174614	-1.08082	NS
HAGH	0.275518	13.3839	3.53205	0.0015634	0.174614	-1.08122	NS
FBXL17	1.10149	8.39416	3.52825	0.00157862	0.174614	-1.08972	NS
GPNMB	1.17562	15.539	3.52813	0.00157909	0.174614	-1.08999	NS
RAB9A	0.258232	12.9719	3.50636	0.00166901	0.179973	-1.1386	NS
AP1M2	-0.194514	14.5838	-3.50297	0.00168342	0.179973	-1.14615	NS
SNX27	0.169292	13.7422	3.50228	0.00168639	0.179973	-1.14769	NS
LIMK2	-0.211714	11.3119	-3.49664	0.00171072	0.180471	-1.16026	NS
COX19	-0.343326	12.4117	-3.48384	0.00176724	0.184315	-1.18878	NS
ADGRG1	0.44161	11.9359	3.4782	0.00179267	0.184867	-1.20132	NS
AMOTL1	-0.236232	12.1286	-3.47118	0.0018249	0.186099	-1.21695	NS
SARS1	-0.184929	15.711	-3.4577	0.00188827	0.190446	-1.2469	NS
ARHGAP12	0.158436	12.2173	3.44447	0.00195259	0.193623	-1.27627	NS
CCPG1	0.541188	10.0756	3.44258	0.00196196	0.193623	-1.28047	NS
FBXO42	-0.351729	10.8054	-3.42927	0.00202912	0.197797	-1.30998	NS
GINM1	0.751639	9.96611	3.42573	0.00204736	0.197797	-1.31782	NS
NRP1	0.939121	9.58229	3.41584	0.00209916	0.198628	-1.33972	NS
UNG	0.329636	13.179	3.41582	0.00209925	0.198628	-1.33976	NS
STX11	0.703481	9.6958	3.3995	0.00218751	0.200053	-1.37585	NS
TGFBR2	0.821893	10.2571	3.39759	0.00219809	0.200053	-1.38007	NS
C1orf50	0.36163	11.9134	3.39732	0.00219955	0.200053	-1.38065	NS
EXTL2	0.553887	9.59711	3.39697	0.00220149	0.200053	-1.38143	NS
VAMP4	0.375493	9.93457	3.38126	0.00229041	0.204143	-1.41611	NS
PHYH	0.450742	8.82997	3.38116	0.00229099	0.204143	-1.41633	NS
PPP1CA	-0.124708	16.8339	-3.36779	0.00236937	0.209097	-1.44579	NS
ARHGEF4	0.238056	11.1088	3.35702	0.00243442	0.212792	-1.46951	NS
ITM2B	0.50531	14.1701	3.33621	0.002565	0.216371	-1.51524	NS
RIN3	-0.295834	10.1242	-3.33499	0.00257288	0.216371	-1.51793	NS
NCL	-0.16277	19.1057	-3.33469	0.00257478	0.216371	-1.51857	NS
PPP3CA	0.194672	14.9051	3.3322	0.00259093	0.216371	-1.52404	NS
BAD	-0.301653	12.3165	-3.33184	0.00259324	0.216371	-1.52482	NS
NHEJ1	0.312831	10.5002	3.32148	0.00266151	0.220066	-1.54756	NS
ARL2	0.153795	14.3845	3.315	0.00270504	0.220428	-1.56175	NS
TRAPPC2L	0.173638	13.387	3.31146	0.00272915	0.220428	-1.56951	NS
ATG13	0.180532	11.9926	3.30772	0.00275484	0.220428	-1.57771	NS
CLUH	-0.126329	15.4214	-3.30101	0.00280144	0.220428	-1.59237	NS
SIPA1L3	0.182895	10.2855	3.3008	0.00280295	0.220428	-1.59285	NS
SLC31A1	0.37363	13.4385	3.29934	0.00281318	0.220428	-1.59603	NS
MYO5C	0.46452	8.34412	3.29493	0.0028444	0.220428	-1.60568	NS
PMEPA1	1.71796	9.95542	3.32146	0.00285802	0.220428	-1.5782	NS
PLA2G7	1.06349	10.1148	3.27121	0.00301795	0.230503	-1.65745	NS
MTHFR	0.413729	9.13955	3.26691	0.00305053	0.230503	-1.66684	NS
ST6GALNAC2	1.02533	8.91622	3.27845	0.00306399	0.230503	-1.64936	NS
RBM12B	0.158044	12.7791	3.25516	0.00314119	0.234389	-1.69242	NS
AHNAK2	0.387133	17.1293	3.25149	0.00317005	0.234635	-1.70041	NS
BACE2	0.434182	11.0796	3.22629	0.00337514	0.247816	-1.75516	NS
MAN2B1	-0.432596	12.478	-3.22081	0.00342141	0.24922	-1.76704	NS
TNRC18	-0.212746	10.9048	-3.21556	0.00346627	0.249221	-1.77841	NS
QTRT1	-0.156326	13.6327	-3.21379	0.00348154	0.249221	-1.78225	NS
BLOC1S5	0.306577	11.2092	3.21133	0.00350288	0.249221	-1.78758	NS
MFGE8	1.18306	8.72001	3.20506	0.00355773	0.251176	-1.80114	NS
CTU2	-0.189471	12.1893	-3.19801	0.00362049	0.253655	-1.81639	NS
ACACA	-0.157309	14.0441	-3.19459	0.00365127	0.253874	-1.82378	NS
COX7A2	-0.395226	16.3813	-3.18337	0.00375414	0.259064	-1.84801	NS
SLC12A7	0.340703	11.6417	3.17916	0.00379348	0.259825	-1.8571	NS
JUND	0.261853	11.9695	3.16569	0.00392196	0.264071	-1.88614	NS
URI1	0.161406	12.5759	3.16268	0.0039512	0.264071	-1.89262	NS
ABHD17B	0.202593	11.4467	3.15941	0.00398324	0.264071	-1.89965	NS
SRA1	-0.187761	14.0055	-3.15934	0.00398398	0.264071	-1.89982	NS
ABCF2	-0.174459	15.2901	-3.15778	0.00399934	0.264071	-1.90317	NS
KIF4A	-0.18832	13.4707	-3.14585	0.0041188	0.264225	-1.92882	NS
RPS19	-0.170752	18.6716	-3.1456	0.00412132	0.264225	-1.92935	NS
PGBD5	-0.998744	9.41	-3.14351	0.00414256	0.264225	-1.93383	NS
LRRC58	0.756033	8.82854	3.15421	0.00415623	0.264225	-1.93007	NS
VAMP8	0.209357	14.8828	3.14155	0.0041627	0.264225	-1.93805	NS
RRM2B	0.280001	10.7633	3.14041	0.00417439	0.264225	-1.9405	NS
DEGS1	0.363197	12.3849	3.12714	0.00431308	0.271133	-1.96896	NS
APLP2	0.472209	13.4312	3.12409	0.00434559	0.271319	-1.9755	NS
PIR	0.254478	15.434	3.11943	0.00439569	0.271795	-1.98548	NS
PPT2	-0.809478	10.1423	-3.11788	0.00441245	0.271795	-1.98879	NS
H1-1	-0.319983	15.1129	-3.11109	0.00448673	0.274251	-2.00332	NS
FTL	0.909092	13.0593	3.10879	0.00451208	0.274251	-2.00823	NS
AAGAB	-0.242375	12.8328	-3.102	0.00458797	0.277029	-2.02274	NS
SERPINC1	0.814489	13.4341	3.09707	0.00464388	0.278111	-2.03328	NS
TTC27	-0.13181	13.6775	-3.09508	0.0046665	0.278111	-2.03751	NS
ABHD2	0.678996	11.4373	3.07732	0.00487416	0.288613	-2.07538	NS
DPYD	-0.534469	10.8092	-3.06764	0.00499096	0.291803	-2.09596	NS
ZBTB43	-0.347462	10.892	-3.06759	0.00499162	0.291803	-2.09608	NS
MB21D2	-0.223842	12.6785	-3.05754	0.00511581	0.295894	-2.11744	NS
DSG2	0.219311	15.8267	3.05672	0.00512608	0.295894	-2.11918	NS
TMEM248	0.42586	10.3649	3.04709	0.00524804	0.301041	-2.13961	NS
WDR47	0.176733	12.157	3.04262	0.00530559	0.301585	-2.14908	NS
PI4K2A	0.266299	14.0118	3.04125	0.00532326	0.301585	-2.15197	NS
LMBRD1	0.421734	9.21847	3.02982	0.0054737	0.308206	-2.17617	NS
DMWD	0.574974	7.9662	3.02486	0.00554018	0.309252	-2.18665	NS
NCAPG	-0.166162	14.4582	-3.02342	0.00555966	0.309252	-2.1897	NS
WBP4	-0.256527	12.3677	-3.0194	0.00561425	0.310407	-2.19818	NS
MTA2	-0.116935	15.4437	-3.01389	0.00569013	0.311317	-2.20983	NS
HDAC10	0.512552	9.14231	3.01328	0.00569855	0.311317	-2.21112	NS
HMMR	-0.256398	14.7156	-3.00395	0.00582925	0.316573	-2.23079	NS
MCL1	0.315304	12.4099	2.999	0.00589961	0.316831	-2.2412	NS
TRA2A	-0.255816	15.3631	-2.99877	0.00590304	0.316831	-2.2417	NS
DOHH	-0.140523	13.8581	-2.99571	0.00594695	0.317332	-2.24813	NS
RALB	0.232566	14.39	2.98486	0.00610547	0.323004	-2.27094	NS
RPS19BP1	-0.148123	13.2126	-2.98364	0.00612364	0.323004	-2.27352	NS
CC2D1B	0.172652	12.0097	2.96978	0.00633262	0.329011	-2.30261	NS
DLGAP5	-0.224043	13.0132	-2.96738	0.0063695	0.329011	-2.30764	NS
FAM177A1	0.184624	12.722	2.96641	0.00638444	0.329011	-2.30967	NS
KLK10	-0.448511	12.0463	-2.96303	0.00643688	0.329011	-2.31675	NS
NTHL1	-0.339894	11.6548	-2.96273	0.00644148	0.329011	-2.31737	NS
PLIN2	0.595446	10.4495	2.95701	0.00653114	0.329011	-2.32935	NS
WDR24	-0.173166	11.0415	-2.95335	0.00658908	0.329011	-2.337	NS
HSPA2	0.233162	20.0747	2.95206	0.00660971	0.329011	-2.3397	NS
DVL2	0.20173	12.851	2.95097	0.00662715	0.329011	-2.34199	NS
TXNIP	-1.33435	9.60529	-2.94859	0.00666521	0.329011	-2.34695	NS
SLC35B4	0.480077	13.0334	2.95867	0.00666695	0.329011	-2.34096	NS
RPL37	1.3259	10.6869	2.96973	0.00666769	0.329011	-2.30996	NS
F2R	1.23833	7.90162	2.94845	0.00683183	0.33336	-2.36214	NS
RPLP0	-0.121901	18.4129	-2.93393	0.00690503	0.33336	-2.37755	NS
ANTXR1	0.486009	10.6606	2.93115	0.00695157	0.33336	-2.38336	NS
HMOX1	0.78847	10.4071	2.93033	0.00696528	0.33336	-2.38506	NS
RB1CC1	0.154572	11.4102	2.92906	0.00698652	0.33336	-2.3877	NS
GJB3	0.363991	12.7449	2.92874	0.00699189	0.33336	-2.38836	NS
IMMP2L	0.358788	10.2472	2.92624	0.00703409	0.33336	-2.39357	NS
CAMK2D	0.312305	11.5349	2.92552	0.0070464	0.33336	-2.39508	NS
PHAF1	0.258499	10.2736	2.92185	0.0071088	0.334587	-2.40271	NS
NUF2	-0.187023	13.1015	-2.91838	0.0071684	0.33514	-2.40993	NS
SPAG5	-0.151392	12.5711	-2.91693	0.00719356	0.33514	-2.41296	NS
CNOT10	-0.111327	12.2713	-2.91217	0.00727619	0.335542	-2.42284	NS
TSEN15	-0.17824	12.0874	-2.91192	0.0072806	0.335542	-2.42336	NS
LAMTOR1	0.23754	14.5491	2.91014	0.00731188	0.335542	-2.42707	NS
PHF20	0.351112	9.11735	2.90582	0.00738807	0.337352	-2.43603	NS
PHOSPHO2	-0.938434	8.22339	-2.97704	0.00745078	0.338051	-2.37397	NS
CCNB2	-0.214325	12.8048	-2.90083	0.00747705	0.338051	-2.44638	NS
CHPF2	0.338487	10.7103	2.8968	0.00754973	0.338715	-2.45474	NS
SRSF11	-0.186382	14.6411	-2.89287	0.00762115	0.338715	-2.46288	NS
IMPDH1	-0.12624	14.3322	-2.89252	0.00762752	0.338715	-2.4636	NS
ZDHHC21	0.539402	8.39394	2.89052	0.00766429	0.338715	-2.46776	NS
GRN	0.380059	12.597	2.88987	0.00767626	0.338715	-2.46911	NS
CPNE8	0.287496	15.0841	2.88489	0.00776831	0.341137	-2.47941	NS
RCCD1	0.187745	11.4491	2.88046	0.00785105	0.342235	-2.48856	NS
SERINC5	0.389384	11.5755	2.87955	0.00786829	0.342235	-2.49045	NS
PTPRE	0.267877	12.0811	2.8751	0.00795241	0.342235	-2.49963	NS
SNX29	0.258595	11.076	2.86775	0.00809337	0.342235	-2.5148	NS
TNFRSF10B	0.66801	11.5999	2.86751	0.00809806	0.342235	-2.51531	NS
RBMX2	-0.162682	12.5284	-2.86718	0.00810441	0.342235	-2.51598	NS
TMEM123	0.208393	14.4036	2.86634	0.00812075	0.342235	-2.51772	NS
BCCIP	-0.129926	15.1895	-2.86557	0.00813574	0.342235	-2.51931	NS
STX8	0.145893	13.0616	2.86088	0.00822737	0.342235	-2.52898	NS
RPL6	-0.149031	18.5813	-2.86083	0.0082283	0.342235	-2.52908	NS
STRA6	-1.84452	9.30617	-2.86669	0.00829765	0.342235	-2.53033	NS
CLK3	-0.254382	12.4524	-2.85662	0.00831135	0.342235	-2.53774	NS
KRT7	-0.126128	19.7992	-2.8547	0.00834948	0.342235	-2.54169	NS
LACC1	0.301302	10.3985	2.85426	0.00835832	0.342235	-2.54261	NS
LARP4B	-0.143254	13.7253	-2.85379	0.00836771	0.342235	-2.54357	NS
ADI1	-0.192887	13.8862	-2.85124	0.00841877	0.342235	-2.54882	NS
INCENP	-0.210919	12.8214	-2.84764	0.00849128	0.342235	-2.55622	NS
TOMM6	0.371589	13.5643	2.84694	0.00850547	0.342235	-2.55766	NS
C1orf52	-0.263605	12.4481	-2.84647	0.00851501	0.342235	-2.55863	NS
ZNF703	-0.409373	9.69205	-2.84346	0.00857641	0.342235	-2.56483	NS
PFAS	-0.17911	14.5708	-2.84229	0.00860016	0.342235	-2.56721	NS
CLIP2	0.153483	12.4515	2.84005	0.00864625	0.342235	-2.57182	NS
WDR45	0.182954	12.0369	2.83982	0.00865095	0.342235	-2.57229	NS
KIF14	-0.169394	13.4745	-2.83602	0.00872955	0.343862	-2.58009	NS
NSRP1	-0.170078	12.1621	-2.82927	0.00887083	0.347934	-2.59393	NS
GTF3C6	-0.388209	11.4367	-2.82474	0.00896684	0.350203	-2.60321	NS
PWWP3A	0.406076	9.69918	2.82144	0.00903745	0.351465	-2.60997	NS
JOSD2	0.249398	10.3192	2.81662	0.00914142	0.352178	-2.61982	NS
GLA	-0.403979	12.6897	-2.816	0.00915493	0.352178	-2.62109	NS
GOPC	0.104598	14.0325	2.81433	0.00919125	0.352178	-2.6245	NS
DAPK3	-0.157878	12.4404	-2.81263	0.00922851	0.352178	-2.62799	NS
TFEB	-0.375259	10.9865	-2.81176	0.00924765	0.352178	-2.62977	NS
GRB10	-0.520424	9.37723	-2.80741	0.00934338	0.352492	-2.63864	NS
BMX	-1.27659	10.0524	-2.80941	0.00949756	0.352492	-2.61765	NS
HCAR2	-0.735514	10.7515	-2.80025	0.00950323	0.352492	-2.65325	NS
TGFBR1	0.437965	12.1934	2.79746	0.00956624	0.352492	-2.65894	NS
CLCN7	0.207983	12.2374	2.79692	0.00957862	0.352492	-2.66005	NS
GJC1	0.705029	7.89328	2.80446	0.00960864	0.352492	-2.65691	NS
UBE4A	-0.106366	12.8487	-2.79557	0.00960925	0.352492	-2.6628	NS
SLC4A2	0.275769	11.4259	2.79535	0.00961427	0.352492	-2.66325	NS
PELI3	0.840246	8.28987	2.80264	0.00964968	0.352492	-2.66058	NS
HPS1	0.352694	9.74896	2.79159	0.00970007	0.352492	-2.6709	NS
MAP1LC3B2;MAP1LC3B	0.717202	14.453	2.78975	0.00974238	0.352492	-2.67464	NS
CBLB	0.269727	10.3311	2.78783	0.0097867	0.352492	-2.67855	NS
CIP2A	-0.163982	13.8905	-2.78582	0.00983337	0.352492	-2.68264	NS
DAG1	0.256634	12.3923	2.78384	0.00987951	0.352492	-2.68667	NS
RPS27L	0.210598	14.8886	2.78142	0.00993617	0.352492	-2.69159	NS
FAU	-1.45407	15.5228	-2.78082	0.00995022	0.352492	-2.6928	NS
B4GAT1	0.275007	12.4808	2.78075	0.00995204	0.352492	-2.69296	NS
MBP	0.35694	13.3668	2.78034	0.00996164	0.352492	-2.69379	NS
TRIM44	0.381041	10.1674	2.77747	0.0100292	0.352492	-2.6996	NS
CD63	0.373254	15.4196	2.77656	0.010051	0.352492	-2.70147	NS
RNF11	0.796655	9.99695	2.77572	0.0100708	0.352492	-2.70316	NS
TNFRSF1A	0.469084	11.5256	2.77446	0.0101008	0.352492	-2.70572	NS
SGO1	0.304192	9.80222	2.77025	0.0102016	0.352883	-2.71426	NS
TTC38	-0.229511	11.0649	-2.76971	0.0102148	0.352883	-2.71537	NS
GNA12	0.203025	11.0199	2.76856	0.0102424	0.352883	-2.71769	NS
KDM2A	-0.163057	14.0577	-2.76759	0.0102658	0.352883	-2.71965	NS
PLEKHA5	-0.140079	13.0187	-2.7621	0.0103997	0.35615	-2.73079	NS
PRCC	-0.180173	11.9862	-2.75919	0.0104711	0.356507	-2.73667	NS
CALCOCO1	0.345363	10.4453	2.75851	0.010488	0.356507	-2.73806	NS
UBP1	-0.160699	13.7611	-2.75218	0.0106453	0.356507	-2.75085	NS
PLPP2	0.407672	11.2082	2.75161	0.0106596	0.356507	-2.752	NS
SUPT16H	-0.107445	16.641	-2.75148	0.0106628	0.356507	-2.75226	NS
CDC25C	-0.227559	10.8816	-2.74987	0.0107033	0.356507	-2.75551	NS
PABIR1	-0.327539	12.227	-2.74827	0.0107438	0.356507	-2.75876	NS
LAPTM4A	0.8347	9.42822	2.76534	0.0107596	0.356507	-2.74813	NS
CD44	0.254652	17.2342	2.74764	0.0107597	0.356507	-2.76003	NS
ARL13B	0.29772	9.27292	2.74248	0.0108909	0.357219	-2.77044	NS
PEX5	0.175642	12.3318	2.74198	0.0109037	0.357219	-2.77144	NS
DNAJC21	-0.170213	11.8538	-2.74147	0.0109168	0.357219	-2.77248	NS
MIB2	0.299916	10.9431	2.73932	0.0109721	0.357219	-2.77682	NS
PPP1CC	-0.134009	15.0336	-2.73918	0.0109758	0.357219	-2.77711	NS
MLXIP	-0.311018	9.71899	-2.7282	0.0112623	0.363751	-2.79923	NS
RNF216	0.280409	9.40214	2.72735	0.0112846	0.363751	-2.80092	NS
ST3GAL1	0.979922	8.67862	2.73504	0.0113008	0.363751	-2.7651	NS
TCOF1	-0.221009	16.3687	-2.72545	0.011335	0.363751	-2.80475	NS
CDKN1B	-0.365051	9.49743	-2.72388	0.0113768	0.36382	-2.8079	NS
GABARAPL2	0.379764	13.7142	2.72206	0.0114253	0.364103	-2.81156	NS
LAMTOR5	0.217422	14.1396	2.71716	0.0115573	0.366801	-2.8214	NS
KPNA2	-0.18347	16.2363	-2.71457	0.0116277	0.366801	-2.82661	NS
HS1BP3	0.292732	13.3152	2.71449	0.0116299	0.366801	-2.82677	NS
HLA-G	1.10262	11.6071	2.71165	0.0117073	0.367109	-2.83247	NS
CD46	0.178601	14.0246	2.7112	0.0117196	0.367109	-2.83337	NS
ENOX2	0.618087	8.5646	2.70948	0.0117669	0.367175	-2.83682	NS
TMEM106B	0.378065	12.7155	2.70731	0.0118269	0.367175	-2.84118	NS
TDRP	0.479122	11.583	2.70584	0.0118676	0.367175	-2.84412	NS
PEX11A	0.768461	8.73996	2.70533	0.0118818	0.367175	-2.84515	NS
G6PD	0.129018	16.3952	2.70067	0.0120117	0.369714	-2.85447	NS
RPS6KA5	0.176165	11.666	2.69927	0.012051	0.369714	-2.85727	NS
ANGEL1	0.465931	10.0498	2.69565	0.0121535	0.369714	-2.86452	NS
DSCC1	-0.147535	12.7703	-2.69503	0.0121709	0.369714	-2.86575	NS
MAOB	-0.818008	8.59932	-2.69443	0.0121881	0.369714	-2.86696	NS
PCBD2	0.31364	11.9713	2.69334	0.0122191	0.369714	-2.86914	NS
HR	-0.657914	9.28474	-2.6924	0.0122459	0.369714	-2.87101	NS
LDLR	0.430739	12.6008	2.68984	0.0123193	0.370103	-2.87613	NS
GPSM1	0.640208	9.03219	2.68853	0.0123569	0.370103	-2.87875	NS
KIF15	-0.175863	11.5485	-2.68774	0.0123798	0.370103	-2.88033	NS
ANKRD46	0.39375	10.5933	2.68594	0.0124317	0.370376	-2.88391	NS
TOM1	0.188885	12.4069	2.68463	0.0124696	0.370376	-2.88652	NS
PPM1G	-0.131634	15.9774	-2.68306	0.0125153	0.370534	-2.88965	NS
EDIL3	0.570912	10.3437	2.6797	0.0126139	0.370916	-2.89637	NS
CEP57	0.380136	10.3183	2.67802	0.0126633	0.370916	-2.89972	NS
PSAT1	-0.229902	17.1449	-2.67727	0.0126853	0.370916	-2.9012	NS
APOC3	1.25954	14.3885	2.67712	0.0126899	0.370916	-2.90151	NS
MTMR14	0.240484	10.5605	2.67183	0.0128468	0.373566	-2.91203	NS
DNASE2	-0.497614	12.0138	-2.67133	0.012862	0.373566	-2.91304	NS
GDI1	0.157133	15.4281	2.66821	0.0129555	0.373633	-2.91924	NS
FBXO3	-0.16802	12.2961	-2.66728	0.0129837	0.373633	-2.9211	NS
GJB5	0.341079	12.0249	2.6671	0.0129889	0.373633	-2.92144	NS
NOTCH2	0.368736	10.664	2.66584	0.0130271	0.373633	-2.92395	NS
GADD45B	1.42249	7.3739	2.66269	0.0131228	0.375205	-2.93021	NS
ITPRIPL2	0.324033	10.6407	2.66095	0.0131758	0.375552	-2.93367	NS
ATG4A	-0.205818	10.2673	-2.65822	0.0132596	0.376379	-2.93909	NS
RANBP6	-0.247117	12.3199	-2.65734	0.0132869	0.376379	-2.94084	NS
HRG	-0.701776	8.39571	-2.64747	0.0135945	0.383098	-2.96041	NS
VARS1	-0.123546	15.6933	-2.64675	0.0136172	0.383098	-2.96184	NS
SERINC1	0.296761	12.1404	2.64541	0.0136594	0.383098	-2.96449	NS
LHPP	0.296334	12.0935	2.64343	0.0137222	0.383098	-2.9684	NS
NAGPA	0.650744	9.53546	2.6431	0.0137328	0.383098	-2.96906	NS
UBE2V1	-0.172487	15.8738	-2.63416	0.0140199	0.389923	-2.98674	NS
CASP9	0.606568	9.42517	2.63276	0.0140653	0.390005	-2.9895	NS
MACC1	-0.336875	13.025	-2.62685	0.0142589	0.393516	-3.00117	NS
ECE1	0.214469	12.0821	2.62506	0.0143179	0.393516	-3.0047	NS
DFFB	-0.233943	11.1932	-2.62493	0.0143221	0.393516	-3.00495	NS
VTN	1.01381	14.447	2.62274	0.0143948	0.393516	-3.00927	NS
DAP	-0.449257	9.89504	-2.62239	0.0144063	0.393516	-3.00995	NS
CIAO3	-0.222196	11.907	-2.61756	0.0145677	0.396744	-3.01946	NS
H2AX	-0.333485	21.7041	-2.61525	0.0146456	0.396922	-3.02401	NS
MYCBP	-0.200808	14.9533	-2.61444	0.0146729	0.396922	-3.0256	NS
PPP2CA	-0.283593	13.2132	-2.61266	0.0147334	0.396922	-3.02911	NS
SRRM1	-0.196977	15.0038	-2.61225	0.0147473	0.396922	-3.02992	NS
NUCKS1	-0.855686	14.7753	-2.60778	0.0148999	0.398264	-3.0387	NS
CLN8	-0.524835	10.1628	-2.60712	0.0149224	0.398264	-3.03999	NS
UBAP1	-0.14335	12.2153	-2.60698	0.0149273	0.398264	-3.04027	NS
CTNNB1	-0.210578	16.0733	-2.60151	0.0151164	0.402141	-3.051	NS
ATN1	-0.238966	11.346	-2.59491	0.0153478	0.404525	-3.06395	NS
FAM117B	-0.341556	9.20616	-2.59472	0.0153544	0.404525	-3.06432	NS
AKT2	-0.16457	11.7461	-2.59414	0.015375	0.404525	-3.06546	NS
PEDS1	-0.259625	13.1012	-2.59354	0.015396	0.404525	-3.06662	NS
CORO1A	-0.244644	12.2527	-2.59154	0.0154672	0.404525	-3.07055	NS
NIBAN2	-0.0885496	16.5323	-2.59144	0.0154705	0.404525	-3.07074	NS
SNRPB2	-0.112796	14.7512	-2.58595	0.0156668	0.406752	-3.08148	NS
USP16	-0.11805	12.2197	-2.58567	0.0156769	0.406752	-3.08203	NS
SLC25A33	0.599825	10.5415	2.58496	0.0157023	0.406752	-3.08341	NS
CRAMP1	-0.294268	9.58645	-2.58374	0.0157467	0.406752	-3.08581	NS
CLTA	0.243458	15.3973	2.58289	0.0157773	0.406752	-3.08747	NS
R3HDM4	0.229013	11.4277	2.57586	0.0160336	0.41116	-3.10119	NS
ENGASE	0.192719	10.9091	2.57574	0.0160378	0.41116	-3.10142	NS
CBX3	-0.149924	16.8643	-2.57418	0.0160953	0.411484	-3.10446	NS
MSANTD2	-0.304461	9.74402	-2.57104	0.0162118	0.412765	-3.1106	NS
PUS3	-0.126212	11.8671	-2.56927	0.0162773	0.412765	-3.11403	NS
FOXA1	0.561072	9.09603	2.56919	0.0162803	0.412765	-3.11419	NS
DDIT4	-0.975181	8.11777	-2.56335	0.0164994	0.417168	-3.12557	NS
RBL1	-0.207748	11.6921	-2.56117	0.0165819	0.417403	-3.12981	NS
AKAP8	-0.140085	13.4312	-2.5607	0.0165997	0.417403	-3.13072	NS
VPS37B	-0.121615	12.9684	-2.55574	0.0167889	0.419591	-3.14036	NS
GFUS	-0.168864	14.7868	-2.55382	0.0168627	0.419591	-3.14409	NS
TFE3	0.264346	13.4967	2.55151	0.0169519	0.419591	-3.14858	NS
C15orf61	0.637056	10.9169	2.54958	0.0170265	0.419591	-3.15231	NS
MGST3	0.325524	15.3894	2.54867	0.017062	0.419591	-3.15408	NS
ZCCHC4	-0.249706	10.6887	-2.54828	0.0170772	0.419591	-3.15483	NS
VMA12	0.222484	13.3	2.54799	0.0170887	0.419591	-3.15541	NS
RAB30	1.00697	9.97256	2.5466	0.0171429	0.419591	-3.1581	NS
SAAL1	-0.132166	13.8473	-2.54655	0.0171448	0.419591	-3.15819	NS
THBS4	2.00493	8.55617	2.5456	0.0171818	0.419591	-3.16003	NS
SLF1	-0.378444	9.23779	-2.54541	0.0171896	0.419591	-3.16041	NS
VANGL1	0.21461	13.5097	2.53972	0.0174139	0.42306	-3.17143	NS
B2M	0.262253	16.603	2.53838	0.017467	0.42306	-3.17402	NS
TBCEL	0.162813	11.8861	2.53831	0.01747	0.42306	-3.17416	NS
VPS41	0.157105	12.475	2.53604	0.0175602	0.424124	-3.17853	NS
AP1B1	-0.132122	15.8878	-2.53264	0.0176966	0.426299	-3.18511	NS
SRSF10	-0.224449	16.0236	-2.52983	0.0178102	0.427843	-3.19054	NS
CMIP	0.223291	10.8718	2.52875	0.017854	0.427843	-3.19263	NS
MOSPD2	0.161199	12.1399	2.52564	0.0179808	0.429381	-3.19863	NS
PFKFB2	0.158247	14.5136	2.52432	0.0180348	0.429381	-3.20118	NS
KIRREL1	0.311552	11.5146	2.52357	0.0180657	0.429381	-3.20264	NS
MMP14	0.326364	15.3479	2.52197	0.0181315	0.429381	-3.20572	NS
STAM	0.146411	13.8241	2.52147	0.0181521	0.429381	-3.20668	NS
SUPT20H	-0.222361	11.0579	-2.51919	0.0182463	0.429449	-3.21108	NS
STK4	0.108543	13.8091	2.51913	0.0182485	0.429449	-3.21118	NS
COA3	0.233546	14.4392	2.5165	0.0183578	0.430897	-3.21624	NS
MYO9A	0.160159	11.1742	2.51443	0.0184444	0.430897	-3.22024	NS
RPL29	-0.310338	17.1993	-2.51251	0.0185249	0.430897	-3.22393	NS
BRD8	-0.121388	11.5915	-2.51234	0.0185321	0.430897	-3.22426	NS
TSPAN3	0.436564	14.2751	2.51203	0.0185448	0.430897	-3.22484	NS
RNF167	0.288027	11.9222	2.50643	0.018782	0.434574	-3.23562	NS
VPS11	0.139315	13.451	2.50501	0.0188423	0.434574	-3.23834	NS
HMGA1	-0.235978	17.3475	-2.50495	0.0188451	0.434574	-3.23847	NS
TYRO3	0.33463	9.752	2.50364	0.018901	0.434771	-3.24098	NS
PRCP	-0.401763	11.6753	-2.49992	0.0190607	0.435579	-3.24811	NS
TINAGL1	0.412174	11.1572	2.49968	0.0190711	0.435579	-3.24857	NS
CYLD	0.247476	10.4199	2.4989	0.0191048	0.435579	-3.25007	NS
UMPS	-0.0765864	15.9323	-2.49841	0.019126	0.435579	-3.25101	NS
SLC2A3	0.556927	11.1743	2.49567	0.019245	0.437205	-3.25627	NS
PPCDC	0.197043	10.9896	2.49428	0.0193054	0.437493	-3.25892	NS
CRY2	-0.330082	9.16999	-2.49296	0.0193634	0.437727	-3.26146	NS
SLC25A43	0.466939	10.6596	2.48911	0.0195325	0.440465	-3.26883	NS
YEATS4	-0.120426	12.3508	-2.48622	0.0196602	0.442258	-3.27435	NS
DKK3	0.495016	9.94894	2.48296	0.0198056	0.444439	-3.28058	NS
APOE	0.660068	14.6177	2.4794	0.0199652	0.446401	-3.28738	NS
SEZ6L2	0.602118	8.94215	2.47778	0.0200384	0.446401	-3.29048	NS
GNA15	0.214208	12.7933	2.47776	0.0200389	0.446401	-3.2905	NS
FAM133B	-0.485922	11.1823	-2.4751	0.0201596	0.447758	-3.29558	NS
C1D	-0.275396	12.7603	-2.47427	0.0201974	0.447758	-3.29717	NS
JAG2	0.434345	10.2169	2.46986	0.0203989	0.448982	-3.30557	NS
MTMR3	0.170564	11.3824	2.46966	0.0204082	0.448982	-3.30595	NS
RIPK4	-0.359563	9.11162	-2.46916	0.0204312	0.448982	-3.3069	NS
IGFBP7	0.344133	11.2072	2.46879	0.0204483	0.448982	-3.30761	NS
OTUD5	0.242264	11.8803	2.46735	0.0205147	0.449365	-3.31035	NS
KAZN	-0.283644	9.4975	-2.46527	0.0206106	0.45039	-3.3143	NS
PRSS23	1.0272	8.59731	2.47015	0.0206805	0.450844	-3.31222	NS
NFXL1	0.198738	11.0939	2.46075	0.0208215	0.452843	-3.32291	NS
AIFM2	0.175482	13.7824	2.4584	0.0209313	0.453193	-3.32736	NS
TTC4	-0.157219	12.5683	-2.45799	0.020951	0.453193	-3.32815	NS
RPL7A	-0.15736	18.9154	-2.45681	0.0210063	0.453193	-3.33038	NS
MBNL3	-0.562157	12.6046	-2.45522	0.0210815	0.453193	-3.3334	NS
EPHA1	-0.209385	11.2968	-2.45516	0.0210845	0.453193	-3.33352	NS
ZFP91	0.137023	13.6895	2.4533	0.0211729	0.45403	-3.33705	NS
C4BPA	1.05746	12.6786	2.44714	0.0214674	0.458392	-3.34873	NS
OTULIN	0.110566	13.0965	2.44616	0.0215146	0.458392	-3.35058	NS
COXFA4	-0.307001	15.9595	-2.44592	0.0215261	0.458392	-3.35103	NS
KIDINS220	0.151159	11.7474	2.43875	0.0218747	0.464071	-3.3646	NS
REEP4	-0.148552	13.3314	-2.43762	0.02193	0.464071	-3.36673	NS
RPL18	-0.12488	18.9158	-2.43635	0.0219924	0.464071	-3.36913	NS
HRH1	0.284033	9.21472	2.4363	0.0219951	0.464071	-3.36923	NS
IFT70A	-0.178014	10.9986	-2.4342	0.0220986	0.465186	-3.37319	NS
RPS13	-0.21346	18.2657	-2.43297	0.0221595	0.4654	-3.37552	NS
MICU2	0.220508	12.6877	2.43032	0.022291	0.467093	-3.38051	NS
DDX3X	-0.104296	17.7048	-2.42768	0.0224233	0.468228	-3.3855	NS
TMEM68	0.31341	10.4293	2.42669	0.0224727	0.468228	-3.38736	NS
NINJ1	1.38731	8.64448	2.42618	0.0224982	0.468228	-3.38832	NS
SLC2A1	0.213344	15.9311	2.42151	0.0227341	0.472066	-3.39711	NS
AP5Z1	0.132237	11.3346	2.41874	0.0228755	0.472925	-3.40234	NS
NUDT4	0.166825	13.8269	2.41868	0.0228785	0.472925	-3.40245	NS
TNFAIP8L1	-0.511183	9.44418	-2.41672	0.0229784	0.473924	-3.40613	NS
BKGD	0.184794	11.9209	2.41471	0.023082	0.474139	-3.40992	NS
YBX1	-0.261067	17.4955	-2.4137	0.023134	0.474139	-3.41181	NS
VSIR	-0.381188	10.8924	-2.4135	0.0231439	0.474139	-3.41217	NS
ESRP2	-0.149813	13.5644	-2.41092	0.0232773	0.475479	-3.41702	NS
RSL1D1	-0.17409	16.7263	-2.40941	0.0233562	0.475479	-3.41987	NS
MICAL3	-0.106786	13.5655	-2.40924	0.0233647	0.475479	-3.42018	NS
PROSER2	-0.212951	12.4784	-2.40021	0.0238393	0.483666	-3.43711	NS
POR	-0.163213	13.3156	-2.39872	0.0239184	0.483666	-3.4399	NS
EYA3	-0.151441	12.0595	-2.39852	0.0239289	0.483666	-3.44027	NS
MGAT4B	0.279253	11.2107	2.39743	0.0239867	0.483666	-3.4423	NS
IL6ST	0.451573	10.7774	2.39646	0.0240384	0.483666	-3.44412	NS
C1orf198	0.181199	12.1987	2.39511	0.0241107	0.483666	-3.44665	NS
RPS11	-0.166941	18.0904	-2.39464	0.0241363	0.483666	-3.44754	NS
JADE2	-0.230644	9.74239	-2.39339	0.0242032	0.483666	-3.44987	NS
NPHP3	0.30763	9.37858	2.39268	0.0242413	0.483666	-3.45119	NS
TAGLN2	-0.131911	18.6218	-2.39139	0.0243107	0.483998	-3.4536	NS
KCTD21	-0.964427	9.49988	-2.38785	0.0245023	0.486172	-3.4602	NS
VPS18	0.117231	14.3842	2.38742	0.0245258	0.486172	-3.46101	NS
CD320	0.587459	10.6297	2.38606	0.0246003	0.486598	-3.46356	NS
SCAMP1	0.164213	13.0982	2.38008	0.0249281	0.491335	-3.47469	NS
SSRP1	-0.107141	16.5534	-2.37952	0.0249592	0.491335	-3.47574	NS
ATRN	0.235055	11.0832	2.37878	0.0250004	0.491335	-3.47713	NS
DCAF1	-0.0976363	12.5202	-2.37561	0.025176	0.49373	-3.48301	NS
HLA-DRB5	-0.379897	12.0602	-2.3718	0.0253892	0.496849	-3.4901	NS
SRSF6	-0.139337	16.3017	-2.37043	0.0254666	0.497304	-3.49266	NS
MT-CO1	-0.369898	12.4886	-2.36945	0.0255216	0.497319	-3.49447	NS
PTPN23	0.0832557	13.1129	2.3679	0.0256096	0.497976	-3.49736	NS
CUL7	0.329722	10.3317	2.36495	0.0257767	0.500166	-3.50282	NS
H1-10	-0.209975	16.5393	-2.36331	0.02587	0.500918	-3.50586	NS
TADA1	0.158921	11.199	2.36202	0.0259441	0.501294	-3.50826	NS
AAMDC	0.212079	12.0002	2.35761	0.0261976	0.503502	-3.51642	NS
SYNJ1	-0.178329	10.1244	-2.35759	0.0261989	0.503502	-3.51647	NS
IDI1	0.331422	14.3892	2.35718	0.0262229	0.503502	-3.51724	NS
WNT10A	0.840404	10.5243	2.35075	0.026597	0.50775	-3.52912	NS
C8orf33	-0.143638	13.2682	-2.35075	0.0265971	0.50775	-3.52913	NS
FSAF1	-0.142201	12.3063	-2.35053	0.0266101	0.50775	-3.52954	NS
THOP1	-0.118924	14.8778	-2.34879	0.0267119	0.508307	-3.53274	NS
KCTD1	-0.266169	12.0232	-2.34814	0.0267501	0.508307	-3.53394	NS
CRIM1	-0.57075	11.2886	-2.34702	0.0268165	0.508516	-3.53602	NS
WDR91	0.233551	10.3406	2.34314	0.0270463	0.510272	-3.54317	NS
NEMP2	0.414933	9.14539	2.34293	0.027059	0.510272	-3.54357	NS
PRIM2	-0.147327	13.7681	-2.34186	0.0271229	0.510272	-3.54554	NS
GJB4	-1.04979	7.70313	-2.35339	0.0271315	0.510272	-3.46258	NS
TK1	-0.108338	14.7909	-2.3399	0.0272398	0.511261	-3.54915	NS
OCRL	0.0993229	12.4928	2.33804	0.0273511	0.512303	-3.55257	NS
SLC25A23	-1.5806	14.4606	-2.35407	0.027483	0.513724	-3.4681	NS
MAGED2	0.158582	13.256	2.33212	0.0277091	0.515081	-3.56347	NS
POLR1G	-0.166092	14.2685	-2.33194	0.0277204	0.515081	-3.56381	NS
TRAF4	-0.238104	9.55642	-2.33173	0.0277329	0.515081	-3.56419	NS
ETF1	-0.123457	15.9545	-2.33096	0.02778	0.515081	-3.56561	NS
GET4	0.095096	14.7113	2.3282	0.0279489	0.517167	-3.57069	NS
GNAI1	0.35391	15.7306	2.32455	0.0281733	0.519724	-3.57738	NS
GOLGB1	0.0937546	12.3266	2.3233	0.0282505	0.519724	-3.57968	NS
TBK1	0.122683	12.458	2.32311	0.0282626	0.519724	-3.58004	NS
SPEN	-0.125611	12.0422	-2.32228	0.0283136	0.519724	-3.58154	NS
MDC1	-0.139635	12.9025	-2.31853	0.0285474	0.52297	-3.58843	NS
EIF2D	-0.142335	13.4286	-2.31648	0.0286755	0.524271	-3.59218	NS
CHMP2B	-0.180323	13.538	-2.31328	0.0288771	0.526907	-3.59804	NS
POLR2K	-0.271504	14.4222	-2.31037	0.0290614	0.527592	-3.60336	NS
TIMM8B	-0.19857	14.2188	-2.31011	0.0290781	0.527592	-3.60384	NS
BCAS3	0.301545	10.1682	2.30997	0.0290871	0.527592	-3.6041	NS
DTX2	-0.311509	10.3819	-2.30611	0.0293335	0.52886	-3.61115	NS
GNPTG	0.250949	11.1316	2.30607	0.0293358	0.52886	-3.61122	NS
MOSPD1	0.61039	8.90479	2.30422	0.0294545	0.52886	-3.61459	NS
MCEE	0.395746	11.7623	2.30404	0.0294663	0.52886	-3.61493	NS
ERCC6L	-0.122881	12.8381	-2.30321	0.02952	0.52886	-3.61645	NS
DNAJC2	-0.0889529	14.3129	-2.30224	0.0295823	0.52886	-3.61821	NS
FOXK2	-0.130721	12.0436	-2.29976	0.0297429	0.52886	-3.62274	NS
RPL31	-0.178921	18.0682	-2.29935	0.0297692	0.52886	-3.62348	NS
SLC38A2	0.390002	14.3043	2.29919	0.02978	0.52886	-3.62378	NS
KPNB1	-0.0735014	17.1725	-2.29905	0.029789	0.52886	-3.62404	NS
MAB21L4	-0.702836	11.7766	-2.29803	0.029855	0.52886	-3.62589	NS
EEF1G	-0.0917495	18.6029	-2.29643	0.0299595	0.52886	-3.6288	NS
ATP10D	0.417039	8.58114	2.2963	0.029968	0.52886	-3.62904	NS
HMGN2	-1.14833	14.7727	-2.29554	0.0300177	0.52886	-3.63042	NS
PRMT9	0.284861	9.70448	2.29549	0.0300214	0.52886	-3.63053	NS
RPS10	-0.141319	17.8204	-2.29162	0.0302751	0.53203	-3.63756	NS
TSPAN14	0.220437	12.4686	2.29098	0.0303173	0.53203	-3.63872	NS
HIGD1A	0.378161	14.3795	2.28528	0.0306957	0.537643	-3.64908	NS
TMEM161B	0.299466	9.61844	2.28387	0.0307904	0.538275	-3.65165	NS
PPAT	-0.119866	14.4521	-2.28187	0.0309244	0.538997	-3.65528	NS
NOLC1	-0.201331	16.0419	-2.2815	0.0309492	0.538997	-3.65594	NS
CNIH4	0.624855	13.8591	2.27877	0.0311334	0.540352	-3.6609	NS
NUAK2	-0.56852	8.992	-2.27721	0.0312392	0.540352	-3.66373	NS
ELP3	-0.10948	13.4214	-2.2767	0.0312738	0.540352	-3.66465	NS
ZC2HC1A	0.20468	13.7972	2.2764	0.031294	0.540352	-3.66519	NS
EHD1	-0.0929123	15.9621	-2.27522	0.0313741	0.540352	-3.66732	NS
ATG2A	0.161837	11.1876	2.27513	0.0313802	0.540352	-3.66748	NS
RPS17	-0.129071	16.2498	-2.27121	0.0316487	0.542734	-3.67459	NS
PET100	0.293117	12.4037	2.27092	0.0316682	0.542734	-3.6751	NS
CTDSPL2	-0.141535	13.0436	-2.26903	0.0317989	0.542734	-3.67854	NS
RGS19	-0.229974	11.0932	-2.26866	0.0318238	0.542734	-3.67919	NS
LAMTOR4	0.214766	13.277	2.2686	0.0318283	0.542734	-3.67931	NS
APOC2	1.17653	11.9912	2.26742	0.03191	0.542734	-3.68144	NS
DMAC1	0.368144	12.5291	2.26709	0.0319325	0.542734	-3.68203	NS
RNMT	0.148745	13.3204	2.26611	0.0320005	0.542884	-3.6838	NS
ZNF761	1.37341	9.05242	2.26692	0.0323002	0.544842	-3.64347	NS
MIGA1	0.254792	10.8849	2.2618	0.0323007	0.544842	-3.69159	NS
CRYL1	0.387944	9.51804	2.2617	0.0323078	0.544842	-3.69177	NS
AARSD1	-0.113796	14.2081	-2.26047	0.0323936	0.544842	-3.69398	NS
TTC8	0.28768	8.82284	2.25946	0.0324647	0.544842	-3.6958	NS
FBXO22	-0.136694	13.2453	-2.25863	0.0325231	0.544842	-3.6973	NS
RHOD	0.359423	12.2119	2.25851	0.0325314	0.544842	-3.69752	NS
ATF1	-0.404877	14.0455	-2.2546	0.0328074	0.546632	-3.70455	NS
ADAM19	0.638534	12.8841	2.25359	0.0328794	0.546632	-3.70638	NS
POLD1	-0.142695	15.5716	-2.25309	0.0329146	0.546632	-3.70727	NS
COX6B1	-0.288385	15.604	-2.25189	0.0330002	0.546632	-3.70943	NS
FGA	0.910565	7.99135	2.25096	0.0330668	0.546632	-3.71111	NS
BECN1	0.0832032	12.0568	2.25024	0.033118	0.546632	-3.7124	NS
KIAA0586	0.384558	10.305	2.25014	0.0331256	0.546632	-3.71259	NS
PSMG1	-0.159448	14.2735	-2.24994	0.0331399	0.546632	-3.71295	NS
PSTPIP1	0.468365	8.96089	2.24946	0.0331743	0.546632	-3.71381	NS
ABCE1	-0.0855549	15.9648	-2.2478	0.0332932	0.547607	-3.71679	NS
BMPR2	0.318181	9.46365	2.24647	0.0333887	0.54765	-3.71917	NS
MORC4	0.372415	9.41566	2.24611	0.0334151	0.54765	-3.71983	NS
ACTR6	-0.126686	11.2838	-2.24294	0.0336438	0.550415	-3.72551	NS
CLN5	-0.380076	11.7589	-2.24115	0.0337741	0.551096	-3.72872	NS
POLA2	-0.117543	13.1388	-2.24072	0.0338055	0.551096	-3.72949	NS
PIK3R1	0.122629	13.7311	2.2386	0.0339605	0.552307	-3.7333	NS
COIL	-0.12449	12.8053	-2.23806	0.0340002	0.552307	-3.73427	NS
AKR1C3	0.518079	12.8591	2.23565	0.0341771	0.552332	-3.73858	NS
UQCC5	0.232076	11.7799	2.23516	0.0342128	0.552332	-3.73945	NS
RNF26	-0.296635	10.3191	-2.23459	0.0342547	0.552332	-3.74047	NS
AMER1	0.577498	8.93173	2.23425	0.03428	0.552332	-3.74108	NS
TBC1D17	0.216561	11.4467	2.23394	0.0343026	0.552332	-3.74163	NS
REEP5	0.138359	15.771	2.23223	0.0344297	0.552622	-3.7447	NS
SLC4A1AP	-0.100649	13.3243	-2.23185	0.0344576	0.552622	-3.74538	NS
NCAPH	-0.110669	14.5104	-2.23126	0.0345012	0.552622	-3.74643	NS
PTBP3	0.159436	15.1777	2.23004	0.0345922	0.553114	-3.74862	NS
THUMPD3	-0.10628	13.2033	-2.22758	0.0347755	0.555077	-3.75301	NS
SKAP2	0.296891	11.4053	2.22584	0.0349057	0.555435	-3.75611	NS
ROR1	-0.416271	10.2044	-2.22478	0.0349858	0.555435	-3.75802	NS
ARMCX2	-1.00334	11.4111	-2.22464	0.0349958	0.555435	-3.75825	NS
NME7	0.152175	12.2369	2.22406	0.03504	0.555435	-3.7593	NS
SNX4	0.121036	12.651	2.22005	0.0353426	0.557315	-3.76645	NS
RAB7A	0.118498	17.593	2.21841	0.0354673	0.557315	-3.76937	NS
ING5	-0.532056	9.34463	-2.21808	0.0354924	0.557315	-3.76995	NS
EME1	-0.156481	10.1053	-2.2176	0.0355293	0.557315	-3.77082	NS
RPL35	-0.2535	17.9344	-2.2169	0.0355827	0.557315	-3.77207	NS
COG6	0.100382	12.9389	2.21635	0.0356244	0.557315	-3.77304	NS
ATXN3	0.161567	13.0361	2.21538	0.0356987	0.557315	-3.77477	NS
BCAT1	-0.296004	12.7888	-2.21504	0.0357244	0.557315	-3.77536	NS
MLF2	0.279804	13.3599	2.21361	0.0358339	0.557315	-3.7779	NS
FLRT3	0.363148	10.943	2.21308	0.0358751	0.557315	-3.77886	NS
SERPINE2	0.772443	10.1144	2.21298	0.0358827	0.557315	-3.77903	NS
HIGD2A	0.676172	9.92306	2.21279	0.0358977	0.557315	-3.77938	NS
CTDSP2	0.302171	9.97132	2.21161	0.0359886	0.557315	-3.78148	NS
TMC6	0.27876	9.06333	2.21002	0.0361108	0.557315	-3.78429	NS
CEP97	0.132489	11.2408	2.20986	0.0361237	0.557315	-3.78459	NS
CSNK1D	-0.188885	14.3955	-2.20977	0.0361301	0.557315	-3.78473	NS
ZBTB38	0.204146	9.5614	2.20722	0.0363284	0.559434	-3.78927	NS
KAT8	0.147803	11.955	2.20404	0.0365765	0.561485	-3.79492	NS
LRRC57	-0.134022	13.3043	-2.20218	0.0367222	0.561485	-3.79821	NS
NEU1	0.348606	11.398	2.20204	0.0367328	0.561485	-3.79845	NS
TPM2	0.443237	12.2145	2.20203	0.0367342	0.561485	-3.79848	NS
ELK1	0.33974	9.01317	2.2016	0.0367675	0.561485	-3.79924	NS
NCR3LG1	0.461078	9.73476	2.19968	0.0369192	0.562864	-3.80265	NS
ITGB8	0.188569	11.4706	2.19766	0.0370786	0.56391	-3.80622	NS
HBA1	0.72837	16.8533	2.19667	0.0371571	0.56391	-3.80797	NS
RNF214	0.104845	12.2859	2.19544	0.0372549	0.56391	-3.81015	NS
NCCRP1	-1.61501	7.99774	-2.19976	0.0372882	0.56391	-3.76139	NS
PSMC5	0.0909328	16.5603	2.19481	0.0373053	0.56391	-3.81127	NS
TRIM13	0.260119	10.6528	2.19416	0.0373564	0.56391	-3.8124	NS
SULF2	0.341902	11.3553	2.19187	0.0375398	0.565694	-3.81646	NS
DUS1L	-0.170151	11.6597	-2.19115	0.0375979	0.565694	-3.81774	NS
SMARCA5	-0.085595	15.3524	-2.18611	0.0380036	0.570863	-3.82663	NS
FXYD5	0.476374	10.2823	2.18328	0.0382333	0.572646	-3.83161	NS
SPATA2	0.170525	10.5533	2.18243	0.0383025	0.572646	-3.83311	NS
PIP4K2A	0.183101	11.8725	2.18235	0.0383095	0.572646	-3.83326	NS
STON2	0.26213	11.1453	2.18104	0.0384168	0.573316	-3.83557	NS
DHX38	-0.108245	13.4533	-2.1796	0.0385343	0.573796	-3.8381	NS
FUT8	0.24036	12.6657	2.17787	0.0386761	0.573796	-3.84114	NS
RPS18	-0.130512	18.7733	-2.17714	0.0387364	0.573796	-3.84243	NS
EIF3L	-0.0796763	16.4747	-2.17632	0.0388038	0.573796	-3.84387	NS
NADK	-0.226519	11.0491	-2.17603	0.0388278	0.573796	-3.84438	NS
MRS2	0.21583	10.4323	2.17334	0.0390507	0.573796	-3.84911	NS
TULP3	0.249286	9.99841	2.17313	0.0390679	0.573796	-3.84948	NS
NCK1	0.12239	14.238	2.17207	0.0391561	0.573796	-3.85134	NS
PCED1B	0.644834	8.11795	2.17105	0.0392411	0.573796	-3.85313	NS
IMMP1L	-0.624339	9.09534	-2.17096	0.0392485	0.573796	-3.85329	NS
PCDHGC3	0.237438	11.6054	2.1706	0.0392788	0.573796	-3.85393	NS
CRYZ	0.171597	14.912	2.16937	0.0393815	0.573796	-3.85609	NS
ENTPD3	0.284369	10.2269	2.16876	0.0394329	0.573796	-3.85716	NS
MRM2	-0.295196	11.2523	-2.16738	0.0395481	0.573796	-3.85957	NS
TLN1	-0.123071	15.9535	-2.16705	0.0395759	0.573796	-3.86015	NS
VPS39	0.101752	12.9145	2.16704	0.0395764	0.573796	-3.86017	NS
FGFBP1	-0.316276	12.6909	-2.16651	0.0396214	0.573796	-3.8611	NS
ATP6V1E1	0.117099	15.2356	2.16639	0.0396312	0.573796	-3.86131	NS
GSPT1	-0.130073	16.3757	-2.16631	0.0396379	0.573796	-3.86145	NS
EHD3	0.367997	16.3865	2.16555	0.0397023	0.573796	-3.86279	NS
TSPYL1	0.210812	13.0423	2.16484	0.0397619	0.573796	-3.86403	NS
CCDC86	-0.18093	15.6174	-2.16353	0.0398725	0.574489	-3.86632	NS
DCBLD2	0.384491	11.9334	2.16171	0.0400272	0.574873	-3.86952	NS
PNPLA8	0.30371	12.8754	2.16047	0.0401325	0.574873	-3.87169	NS
TEX9	0.771482	7.86368	2.1698	0.0401459	0.574873	-3.86349	NS
ARAP3	-0.20946	11.5685	-2.16016	0.0401585	0.574873	-3.87223	NS
EGR1	-0.677525	9.54608	-2.15953	0.0402123	0.574873	-3.87333	NS
SH3PXD2A	0.191088	12.5301	2.15847	0.0403024	0.575086	-3.87518	NS
SNX30	0.176848	11.4094	2.15789	0.0403525	0.575086	-3.87621	NS
HLCS	-0.145839	13.0091	-2.15572	0.0405382	0.575797	-3.88	NS
BTBD9	-0.272902	10.0018	-2.15511	0.0405904	0.575797	-3.88106	NS
TDRKH	0.351847	9.89645	2.15372	0.0407098	0.575797	-3.88348	NS
PCGF1	0.352034	10.086	2.15264	0.0408036	0.575797	-3.88538	NS
GSE1	-0.233357	11.3986	-2.15243	0.0408215	0.575797	-3.88574	NS
TNFSF10	-0.86209	9.09363	-2.15061	0.0409787	0.575797	-3.88892	NS
THYN1	0.165699	14.336	2.15055	0.0409839	0.575797	-3.88902	NS
SLC37A2	0.252783	11.9339	2.15048	0.0409899	0.575797	-3.88914	NS
IRS2	0.341541	11.4096	2.15014	0.0410196	0.575797	-3.88974	NS
C5orf24	0.284131	10.6677	2.15002	0.0410298	0.575797	-3.88994	NS
POLD3	-0.119218	13.5539	-2.14612	0.0413698	0.578484	-3.89675	NS
CDK4	0.210787	13.2828	2.14497	0.0414705	0.578484	-3.89875	NS
C18orf32	0.222851	10.7297	2.14446	0.0415153	0.578484	-3.89965	NS
KIAA1143	-0.221647	12.0612	-2.14441	0.0415192	0.578484	-3.89972	NS
DLX3	-0.524222	8.68456	-2.14421	0.0415364	0.578484	-3.90007	NS
KCTD5	0.264166	11.8649	2.14315	0.0416299	0.578908	-3.90192	NS
ITGB5	0.290628	12.4465	2.14196	0.0417343	0.579304	-3.90398	NS
DTNBP1	0.165544	11.0122	2.14076	0.0418403	0.579304	-3.90608	NS
WTAP	-0.0962622	13.4021	-2.14068	0.0418477	0.579304	-3.90622	NS
KLHL8	0.82784	8.46197	2.14421	0.0419275	0.579535	-3.90378	NS
HIP1R	-0.145493	13.0452	-2.1378	0.0421023	0.580085	-3.91122	NS
CLTC	0.0688225	17.5008	2.13721	0.042155	0.580085	-3.91225	NS
BCL2L11	0.273378	10.1151	2.13719	0.042157	0.580085	-3.91229	NS
LSM8	-0.134676	14.5653	-2.13547	0.0423097	0.580612	-3.91527	NS
EP300	-0.093541	11.8225	-2.13534	0.0423218	0.580612	-3.9155	NS
EIF3J	-0.110762	16.8484	-2.13222	0.0426008	0.582139	-3.92092	NS
EIF4G1	-0.072122	16.969	-2.13216	0.042606	0.582139	-3.92102	NS
HLA-DRA	-1.18998	10.9452	-2.14074	0.0426593	0.582139	-3.91374	NS
STEAP1	0.328826	10.2527	2.13099	0.0427107	0.582139	-3.92304	NS
SCAMP3	0.172328	14.832	2.13056	0.0427503	0.582139	-3.9238	NS
CLASRP	-0.231498	10.6247	-2.12902	0.0428889	0.582965	-3.92647	NS
RACGAP1	-0.178921	14.2269	-2.12756	0.0430205	0.582965	-3.92899	NS
LYPLAL1	0.155781	13.2955	2.12641	0.0431252	0.582965	-3.93099	NS
ADM	-0.483818	10.5901	-2.12622	0.043142	0.582965	-3.93131	NS
SF3B3	-0.0716275	16.4059	-2.1262	0.043144	0.582965	-3.93135	NS
TMEM179B	0.220086	12.2428	2.12504	0.0432495	0.582965	-3.93336	NS
SLC6A6	-0.554204	10.2473	-2.1238	0.0433623	0.582965	-3.9355	NS
TSPYL5	-0.529153	9.58126	-2.12288	0.0434458	0.582965	-3.93709	NS
ZNF845	0.280524	11.36	2.12274	0.043459	0.582965	-3.93734	NS
SNRNP27	-0.176006	11.703	-2.12157	0.043566	0.582965	-3.93936	NS
MTM1	-0.11895	11.4788	-2.12116	0.0436036	0.582965	-3.94007	NS
LMNB2	-0.0896891	16.4232	-2.12113	0.0436066	0.582965	-3.94013	NS
FAM169A	0.151633	11.1107	2.12037	0.0436763	0.582965	-3.94144	NS
POLR3D	-0.176517	12.1348	-2.12011	0.0437001	0.582965	-3.94189	NS
CDC42BPA	0.104382	10.4564	2.11807	0.0438875	0.583808	-3.94541	NS
MMP24OS	0.629244	9.19636	2.11762	0.0439292	0.583808	-3.94619	NS
GFER	0.149569	12.067	2.11735	0.0439542	0.583808	-3.94666	NS
TMEM181	0.166887	11.2474	2.11306	0.0443513	0.585629	-3.95405	NS
GCNT1	0.32856	9.79897	2.11292	0.0443647	0.585629	-3.9543	NS
SNRPE	-0.145346	14.3546	-2.1125	0.0444032	0.585629	-3.95501	NS
TJP1	-0.112715	14.9705	-2.1125	0.0444036	0.585629	-3.95502	NS
SPAST	-0.116687	12.8179	-2.11243	0.0444103	0.585629	-3.95514	NS
ZBTB8OS	-0.245848	10.835	-2.11134	0.0445114	0.58612	-3.95701	NS
POLR3B	-0.106588	12.1775	-2.11018	0.0446203	0.586522	-3.95902	NS
MTRR	-0.217378	12.1224	-2.10965	0.0446697	0.586522	-3.95993	NS
PHETA1	0.375638	9.61622	2.10778	0.0448452	0.587437	-3.96315	NS
USP47	-0.0850518	12.8268	-2.10754	0.0448675	0.587437	-3.96356	NS
RPS9	-0.183314	18.5647	-2.10645	0.0449696	0.587936	-3.96543	NS
MYH16	0.665279	7.81073	2.10567	0.0450431	0.588059	-3.96677	NS
TUBB4B	-0.230904	20.5995	-2.10306	0.0452902	0.589036	-3.97126	NS
STX16	0.108797	12.3668	2.10245	0.0453481	0.589036	-3.97231	NS
SPHK2	-0.299908	9.63721	-2.10242	0.0453509	0.589036	-3.97236	NS
UNC119B	-0.146945	12.3324	-2.10209	0.0453822	0.589036	-3.97293	NS
RPS15A	-0.111715	18.2734	-2.10065	0.0455196	0.589036	-3.97541	NS
EXOC5	0.0771831	13.382	2.09969	0.0456102	0.589036	-3.97705	NS
UNC13D	-0.180646	11.7334	-2.09858	0.0457164	0.589036	-3.97896	NS
LANCL1	0.127306	14.4683	2.09831	0.045742	0.589036	-3.97942	NS
ZNF114	0.410922	9.54538	2.09793	0.045779	0.589036	-3.98008	NS
IFT20	0.210303	11.2195	2.09777	0.0457941	0.589036	-3.98035	NS
ORMDL3	0.377929	10.3951	2.09746	0.0458239	0.589036	-3.98088	NS
POLR3H	-0.144169	10.9955	-2.09428	0.0461292	0.589895	-3.98633	NS
CDCA8	-0.211918	14.4748	-2.09423	0.0461344	0.589895	-3.98643	NS
BAHD1	-0.287722	10.1828	-2.09419	0.0461376	0.589895	-3.98648	NS
PARP4	0.151225	13.8795	2.09379	0.0461766	0.589895	-3.98718	NS
USP18	-0.576618	10.1928	-2.09206	0.046344	0.589895	-3.99015	NS
EXD2	0.110041	12.5173	2.0913	0.0464169	0.589895	-3.99143	NS
CAVIN1	-0.10841	17.4228	-2.09101	0.0464448	0.589895	-3.99193	NS
NARF	-0.224277	12.1852	-2.09085	0.0464606	0.589895	-3.99221	NS
DNTTIP1	-0.133489	13.3868	-2.09027	0.0465171	0.589895	-3.9932	NS
SNX11	0.142403	11.0249	2.0901	0.0465335	0.589895	-3.99349	NS
NF1	-0.074474	12.6701	-2.08932	0.0466091	0.590039	-3.99482	NS
JAK1	0.211064	11.7068	2.08674	0.0468612	0.590609	-3.99925	NS
NSUN2	-0.0731706	15.2265	-2.08638	0.0468958	0.590609	-3.99985	NS
AHCY	-0.092327	18.1917	-2.08627	0.0469072	0.590609	-4.00005	NS
SLC4A11	-0.174468	10.9583	-2.08622	0.0469115	0.590609	-4.00013	NS
TRAPPC3	-0.112731	15.0054	-2.08407	0.0471226	0.591709	-4.00381	NS
UBE2R2	-0.178742	13.3011	-2.08377	0.0471515	0.591709	-4.00431	NS
PBXIP1	0.423	11.6966	2.0823	0.0472966	0.591709	-4.00683	NS
INPP5K	0.1666	11.9429	2.08186	0.0473401	0.591709	-4.00758	NS
ROBO1	-0.201404	9.61116	-2.08182	0.0473441	0.591709	-4.00765	NS
CUTA	0.148392	14.3454	2.08139	0.0473857	0.591709	-4.00837	NS
PSME3	-0.096643	16.3128	-2.07864	0.0476584	0.594305	-4.01307	NS
ZNF330	-0.297763	10.3783	-2.07698	0.0478225	0.595543	-4.01589	NS
ASMTL	0.262261	9.70807	2.07633	0.0478881	0.595551	-4.01701	NS
RIC8B	0.204804	10.583	2.07521	0.0479997	0.595709	-4.01892	NS
RCC1L	0.205163	12.6383	2.0749	0.0480306	0.595709	-4.01944	NS
VMA22	0.144496	15.257	2.0714	0.0483805	0.599224	-4.02539	NS
RICTOR	0.105707	11.8313	2.07008	0.0485142	0.599224	-4.02764	NS
EEF2	-0.0858889	19.3741	-2.06933	0.0485897	0.599224	-4.02892	NS
NUDT4B	-0.224286	13.116	-2.06871	0.0486521	0.599224	-4.02997	NS
CHCHD4	0.21032	12.3993	2.06847	0.0486762	0.599224	-4.03037	NS
IL13RA1	0.497289	10.5516	2.06728	0.0487966	0.599224	-4.0324	NS
NAPA	0.0760003	15.0753	2.06704	0.0488207	0.599224	-4.0328	NS
RBBP6	-0.107456	12.1706	-2.06689	0.0488363	0.599224	-4.03306	NS
CELF2	-0.697896	8.99108	-2.06772	0.0491631	0.602428	-4.03473	NS
R3HDM1	-0.14739	10.5555	-2.06139	0.0493963	0.60375	-4.04239	NS
MUTYH	-0.260916	10.5366	-2.05987	0.049552	0.60375	-4.04496	NS
HSBP1	0.310233	13.3899	2.05975	0.0495648	0.60375	-4.04517	NS
CGN	-0.347263	13.2212	-2.05936	0.0496049	0.60375	-4.04583	NS
COG7	0.0894459	13.0313	2.05917	0.0496244	0.60375	-4.04615	NS
TTI2	-0.132301	13.0797	-2.05877	0.0496656	0.60375	-4.04683	NS
BTG2	-1.0572	8.17726	-2.06614	0.0497706	0.604226	-3.99237	NS
ATP6V1D	0.100669	14.8172	2.056	0.0499507	0.605611	-4.05151	NS
ENDOG	0.340331	14.0363	2.05457	0.0500991	0.606609	-4.05394	NS
GPATCH8	-0.157028	12.486	-2.0534	0.050221	0.607284	-4.05592	NS
SFSWAP	-0.0995809	12.7278	-2.05223	0.0503423	0.607721	-4.05789	NS
LDLRAP1	0.140921	11.8906	2.05178	0.0503896	0.607721	-4.05866	NS
P3H1	0.193581	12.3234	2.04982	0.0505941	0.609386	-4.06197	NS
GBA1	0.210581	13.9637	2.04839	0.0507436	0.610034	-4.06438	NS
TNFSF8	0.722042	12.1564	2.05201	0.0507808	0.610034	-4.06123	NS
HACL1	0.293549	10.8687	2.0441	0.0511947	0.61338	-4.0716	NS
AP3B2	0.360772	9.51046	2.04399	0.0512073	0.61338	-4.0718	NS
GTF2A1	-0.239868	13.2172	-2.04327	0.0512833	0.61338	-4.07302	NS
TMEM94	0.340073	10.5268	2.04215	0.0514012	0.61338	-4.07489	NS
EAF1	0.225795	11.565	2.0414	0.0514816	0.61338	-4.07617	NS
SIRT6	-0.116834	12.2676	-2.04124	0.0514982	0.61338	-4.07643	NS
FUBP3	0.0785954	15.9122	2.04097	0.0515271	0.61338	-4.07689	NS
MAPK3	0.112676	13.456	2.03985	0.0516457	0.613806	-4.07876	NS
ZRSR2	0.382525	10.2035	2.03891	0.0517464	0.613806	-4.08035	NS
TSEN34	-0.195828	12.6549	-2.03849	0.0517908	0.613806	-4.08105	NS
ISG20L2	-0.10452	12.6605	-2.03812	0.0518304	0.613806	-4.08167	NS
SRP72	-0.0806752	14.7033	-2.03672	0.0519804	0.614789	-4.08403	NS
RPL23A	-0.10579	18.6372	-2.03506	0.0521582	0.61534	-4.08682	NS
ANTXR2	0.811321	11.1464	2.03504	0.0521611	0.61534	-4.08686	NS
FEN1	-0.0776218	16.7535	-2.03287	0.0523945	0.6173	-4.0905	NS
BCAR3	0.189068	13.3157	2.03163	0.0525277	0.617615	-4.09257	NS
PAXX	-0.166845	14.2991	-2.03137	0.0525558	0.617615	-4.09301	NS
BNIP2	-0.285199	11.4548	-2.02998	0.0527072	0.618602	-4.09535	NS
NKIRAS1	0.308429	9.56956	2.02823	0.0528968	0.619805	-4.09828	NS
CAB39	-0.0925161	15.0478	-2.02771	0.0529539	0.619805	-4.09916	NS
SNX9	0.154504	14.0347	2.02623	0.0531154	0.619805	-4.10164	NS
PLG	0.823311	10.5123	2.02559	0.0531843	0.619805	-4.10269	NS
DNAAF5	-0.101203	14.7803	-2.02487	0.0532639	0.619805	-4.10391	NS
RPL12	-0.134061	17.8088	-2.02356	0.0534071	0.619805	-4.1061	NS
TAF4	-0.143929	11.5146	-2.02326	0.0534397	0.619805	-4.1066	NS
RPL28	-0.138251	17.4165	-2.02259	0.0535132	0.619805	-4.10771	NS
STXBP5	-0.17875	12.427	-2.02248	0.053526	0.619805	-4.10791	NS
FLOT2	0.156948	14.0949	2.02231	0.0535445	0.619805	-4.10819	NS
NQO1	0.153655	16.6937	2.02224	0.0535525	0.619805	-4.10831	NS
FST	0.621437	10.9442	2.02076	0.0537147	0.620346	-4.11078	NS
TBC1D20	0.115036	11.0168	2.02058	0.0537345	0.620346	-4.11108	NS
NFE2L1	-0.247068	9.7862	-2.01736	0.0540917	0.621354	-4.11647	NS
TTK	-0.109598	13.4359	-2.01723	0.0541057	0.621354	-4.11668	NS
PLEKHA2	-0.123927	12.1151	-2.01704	0.0541263	0.621354	-4.11699	NS
TPBG	0.236444	13.8749	2.01666	0.0541687	0.621354	-4.11763	NS
EIF2S2	-0.105203	17.1076	-2.01629	0.0542099	0.621354	-4.11824	NS
EIF4H	-0.137442	16.805	-2.015	0.054354	0.621354	-4.1204	NS
SGPL1	-0.210335	14.6772	-2.01337	0.0545355	0.621354	-4.12312	NS
RANGAP1	-0.121218	16.3766	-2.01324	0.0545503	0.621354	-4.12334	NS
APOA1	0.684863	13.6848	2.01253	0.0546297	0.621354	-4.12452	NS
ARK2N	-0.180307	13.1703	-2.01168	0.0547244	0.621354	-4.12593	NS
GABPB1	-0.148824	10.7268	-2.01135	0.054762	0.621354	-4.12649	NS
LIG4	-0.142031	11.7664	-2.01095	0.0548068	0.621354	-4.12715	NS
NEK7	-0.161114	12.3822	-2.01056	0.0548499	0.621354	-4.12779	NS
ITIH3	0.475279	12.2233	2.01056	0.0548503	0.621354	-4.1278	NS
ARHGAP27	0.126202	11.8991	2.01033	0.0548767	0.621354	-4.12819	NS
JAG1	0.2711	11.0168	2.01007	0.054905	0.621354	-4.12861	NS
DHX29	-0.0787036	13.7221	-2.00919	0.0550048	0.621595	-4.13009	NS
UBE2B	0.179852	12.7668	2.00868	0.0550618	0.621595	-4.13093	NS
STAM2	0.0938918	12.9388	2.0077	0.0551726	0.622082	-4.13256	NS
PTPN6	0.179244	12.5369	2.00699	0.0552529	0.622222	-4.13375	NS
ALKBH5	-0.195144	12.4189	-2.00595	0.0553703	0.622781	-4.13547	NS
RPIA	-0.116313	12.6316	-2.00533	0.0554401	0.622802	-4.1365	NS
GSTM5	-0.599167	10.0746	-2.01682	0.0555349	0.623104	-4.07671	NS
UVRAG	0.125906	11.1614	2.00374	0.0556207	0.623138	-4.13914	NS
IQGAP2	0.206599	11.0214	2.00275	0.0557334	0.623138	-4.14078	NS
SIRT2	0.186113	11.2088	2.00152	0.0558737	0.623138	-4.14283	NS
MCFD2	0.257787	14.1142	2.00138	0.0558896	0.623138	-4.14306	NS
PPP2R2D	0.154848	11.9291	2.00108	0.0559241	0.623138	-4.14356	NS
OGN	1.21429	8.63391	2.02327	0.0559582	0.623138	-4.03393	NS
SGK3	0.153759	9.97792	2.00001	0.0560465	0.623138	-4.14533	NS
TUBB1	-0.254188	16.7137	-1.99971	0.056081	0.623138	-4.14583	NS
SAR1B	0.136727	15.02	1.99865	0.0562033	0.623741	-4.1476	NS
MID1	0.185799	12.4002	1.99752	0.0563326	0.624421	-4.14947	NS
EMD	0.0933632	16.4088	1.99527	0.0565918	0.624818	-4.1532	NS
TIMP2	0.767455	9.8419	2.00691	0.0566528	0.624818	-4.09277	NS
CDK10	-0.244091	13.2732	-1.99452	0.0566784	0.624818	-4.15444	NS
TOE1	-0.124278	13.0312	-1.9943	0.0567038	0.624818	-4.1548	NS
RAP1GAP2	0.51401	8.8636	1.99755	0.0567577	0.624818	-4.15199	NS
CCDC137	-0.126919	13.3996	-1.99356	0.0567894	0.624818	-4.15603	NS
TIMM8A	-0.190542	13.0343	-1.99308	0.056845	0.624818	-4.15682	NS
GSTT1	0.144701	12.0756	1.9921	0.0569584	0.625316	-4.15844	NS
PPP3CB	-0.222625	10.491	-1.99074	0.0571171	0.625843	-4.1607	NS
STIL	0.295803	10.8069	1.98998	0.0572061	0.625843	-4.16196	NS
SLC25A36	0.27181	9.36023	1.98989	0.0572165	0.625843	-4.16211	NS
RANBP1	-0.134075	17.4431	-1.98935	0.0572791	0.625843	-4.16299	NS
TTN	-0.391925	12.4043	-1.98677	0.0575812	0.626239	-4.16726	NS
DNA2	-0.25776	11.2612	-1.98639	0.0576258	0.626239	-4.16789	NS
TMPPE	0.310837	10.233	1.98634	0.057631	0.626239	-4.16796	NS
MFSD1	0.28473	11.3545	1.98631	0.0576347	0.626239	-4.16801	NS
PFN1	-0.141219	19.8591	-1.98612	0.0576566	0.626239	-4.16832	NS
EEF1D	-0.0974753	18.3773	-1.98448	0.0578494	0.626922	-4.17103	NS
NFATC2IP	-0.109902	13.0513	-1.98443	0.0578561	0.626922	-4.17112	NS
SEC61A2	0.712645	8.14703	1.98254	0.0580786	0.627502	-4.17424	NS
DDX19A	-0.147458	15.5915	-1.98226	0.0581114	0.627502	-4.17469	NS
NAA10	0.0987581	14.9445	1.98223	0.0581147	0.627502	-4.17474	NS
DUS2	-0.121761	12.8959	-1.98053	0.058317	0.628265	-4.17755	NS
HACD1	0.519174	8.68287	1.98413	0.0583222	0.628265	-4.17408	NS
MTFR2	0.194339	10.8399	1.97929	0.0584641	0.629054	-4.1796	NS
ZFAND5	-0.213234	11.3902	-1.97802	0.0586145	0.629771	-4.18168	NS
HSP90AB3P	-0.396783	14.0029	-1.97714	0.0587191	0.629771	-4.18312	NS
POLL	-0.171081	10.2789	-1.977	0.0587365	0.629771	-4.18336	NS
RPS6KA4	-0.144169	14.553	-1.97554	0.0589103	0.630898	-4.18576	NS
CHAC2	-0.168831	12.2041	-1.97445	0.0590416	0.631566	-4.18756	NS
SKP1	-0.136882	16.4691	-1.97278	0.0592414	0.63165	-4.1903	NS
SRD5A3	0.641179	8.90409	1.9719	0.0593478	0.63165	-4.19175	NS
RUBCN	0.248232	9.11437	1.97153	0.0593927	0.63165	-4.19236	NS
PHLDA2	-0.188072	11.9879	-1.97094	0.0594634	0.63165	-4.19332	NS
PLXNA1	0.192823	12.9497	1.97055	0.0595101	0.63165	-4.19396	NS
ORAI1	0.274032	11.0774	1.97035	0.059535	0.63165	-4.1943	NS
BCL11B	1.20322	8.19564	1.98667	0.0595531	0.63165	-4.12856	NS
OSTF1	-0.169242	15.8519	-1.96981	0.0596001	0.63165	-4.19518	NS
SRRM2	-0.106605	15.9965	-1.96667	0.0599808	0.633668	-4.20034	NS
ACY1	0.143458	13.0511	1.96528	0.0601495	0.633668	-4.20261	NS
LRRC4	0.534908	11.6446	1.96498	0.0601861	0.633668	-4.2031	NS
LENG8	0.137619	11.5523	1.96495	0.0601901	0.633668	-4.20315	NS
SZRD1	-0.188826	12.4239	-1.96484	0.0602034	0.633668	-4.20333	NS
IQGAP1	0.0768692	17.647	1.9646	0.0602322	0.633668	-4.20372	NS
MAD2L1	-0.101914	13.9894	-1.96393	0.0603135	0.633668	-4.20481	NS
ADGRE5	0.179403	13.0041	1.96369	0.0603427	0.633668	-4.2052	NS
CCT4	-0.0918165	17.9063	-1.96232	0.0605108	0.634438	-4.20745	NS
MIF	-0.242347	17.2555	-1.96149	0.0606128	0.634438	-4.20881	NS
GMPPA	-0.161408	13.5217	-1.96119	0.0606492	0.634438	-4.2093	NS
KIF20A	-0.215926	13.2748	-1.96084	0.0606926	0.634438	-4.20988	NS
CFAP36	0.154249	11.2899	1.95897	0.060923	0.635123	-4.21294	NS
EXOSC1	-0.093076	13.0584	-1.95894	0.0609262	0.635123	-4.21298	NS
SMC2	-0.108134	15.6355	-1.9582	0.0610172	0.635123	-4.21419	NS
TUBB8	-0.226903	11.1806	-1.95753	0.0611	0.635123	-4.21529	NS
PPP1R3D	0.097217	12.1186	1.95738	0.0611189	0.635123	-4.21554	NS
HCAR3	-0.560846	11.3824	-1.95694	0.0611733	0.635123	-4.21626	NS
SUSD6	0.565596	10.711	1.96237	0.0614133	0.636895	-4.16162	NS
IGF2R	0.254036	13.4331	1.95397	0.0615417	0.636919	-4.22111	NS
CDK7	-0.135431	14.5528	-1.9538	0.0615617	0.636919	-4.22137	NS
GPATCH11	-0.197943	10.9249	-1.9533	0.0616239	0.636919	-4.22219	NS
COMMD8	0.106545	12.4621	1.95247	0.0617282	0.637279	-4.22355	NS
YDJC	0.731093	8.46416	1.95363	0.0620215	0.637996	-4.22392	NS
FYB1	0.368561	12.0594	1.9501	0.0620242	0.637996	-4.22742	NS
TPM1	-0.241761	15.6798	-1.94984	0.0620557	0.637996	-4.22783	NS
MZT2A	-0.250669	10.8789	-1.94969	0.0620756	0.637996	-4.22808	NS
TMEM41B	0.282008	13.3129	1.94695	0.062419	0.640807	-4.23254	NS
GPATCH3	0.604353	9.53445	1.94525	0.0626333	0.642289	-4.23531	NS
RARA	0.273948	9.49709	1.94163	0.0630922	0.643028	-4.2412	NS
CDKN2AIP	-0.144564	12.2973	-1.94082	0.0631951	0.643028	-4.24251	NS
CTSZ	-0.3242	13.3363	-1.93937	0.0633798	0.643028	-4.24486	NS
VPS28	-0.0883304	13.8324	-1.93818	0.063531	0.643028	-4.24679	NS
ADCK5	0.325368	9.96165	1.93808	0.063544	0.643028	-4.24695	NS
JUN	0.760209	9.38871	1.93743	0.0636278	0.643028	-4.24801	NS
MOCOS	-0.168477	11.8261	-1.93722	0.063654	0.643028	-4.24835	NS
ACOT4	0.275267	9.79015	1.93706	0.0636748	0.643028	-4.24861	NS
PF4	-0.466199	9.58754	-1.93704	0.0636777	0.643028	-4.24865	NS
SLC25A29	0.304949	10.807	1.9358	0.0638359	0.643028	-4.25065	NS
BTN3A2	1.15575	7.99031	1.95097	0.0639107	0.643028	-4.14431	NS
CDC37	-0.120653	16.6073	-1.93498	0.0639409	0.643028	-4.25197	NS
NCAPD2	-0.0949524	14.2759	-1.93497	0.0639432	0.643028	-4.252	NS
TCEAL4	0.191571	12.2687	1.93489	0.0639525	0.643028	-4.25212	NS
IFNGR1	0.514458	12.297	1.93479	0.063966	0.643028	-4.25229	NS
NMRAL1	-0.147314	11.5952	-1.93471	0.0639759	0.643028	-4.25241	NS
GSTT2B	1.23008	11.8208	1.93791	0.0640069	0.643028	-4.19829	NS
TUBGCP5	-0.147527	10.6001	-1.93325	0.0641635	0.643028	-4.25477	NS
PLEKHM1	0.212488	12.8092	1.9327	0.0642347	0.643028	-4.25566	NS
ANP32B	-0.108985	17.2986	-1.93263	0.0642443	0.643028	-4.25579	NS
TPI1	-0.190181	18.3916	-1.93211	0.0643117	0.643028	-4.25663	NS
RRAGB	1.66824	9.58116	1.93208	0.0643153	0.643028	-4.25668	NS
ZNF189	-0.390077	8.73415	-1.93185	0.0643449	0.643028	-4.25705	NS
WDR11	0.100755	13.2478	1.93149	0.0643916	0.643028	-4.25763	NS
SLX4IP	0.342997	8.50212	1.93098	0.0644569	0.643028	-4.25845	NS
KDM4A	-0.201232	11.4579	-1.92806	0.0648359	0.644125	-4.26317	NS
KATNIP	0.132067	9.46914	1.92803	0.0648408	0.644125	-4.26323	NS
ZNF385A	-0.399327	12.7906	-1.928	0.0648437	0.644125	-4.26327	NS
GTF3C5	-0.0975284	13.8405	-1.9274	0.0649217	0.644125	-4.26424	NS
GPATCH4	-0.135455	13.8827	-1.92722	0.0649456	0.644125	-4.26453	NS
HOXC11	0.560182	8.75869	1.92689	0.064988	0.644125	-4.26506	NS
SPRED1	0.743325	7.3131	1.92553	0.065166	0.645192	-4.26726	NS
RPS25	-0.0936716	18.7658	-1.92353	0.0654274	0.647082	-4.27048	NS
TUBGCP6	0.138413	11.1443	1.92114	0.065742	0.649164	-4.27434	NS
RAI14	0.134761	12.8696	1.91991	0.0659044	0.649164	-4.27633	NS
C3orf38	-0.137154	10.857	-1.91958	0.0659471	0.649164	-4.27685	NS
TYSND1	0.153557	12.6741	1.91852	0.0660881	0.649164	-4.27857	NS
SSX2IP	-0.229622	10.1978	-1.91817	0.0661336	0.649164	-4.27912	NS
LHFPL2	0.207741	10.4401	1.91789	0.0661708	0.649164	-4.27957	NS
BAX	0.109106	14.9317	1.91783	0.0661784	0.649164	-4.27967	NS
MGRN1	0.269246	9.97797	1.91671	0.0663272	0.649164	-4.28147	NS
CIT	-0.14138	13.2842	-1.91664	0.0663365	0.649164	-4.28159	NS
NPRL2	0.559541	8.74317	1.91658	0.0663451	0.649164	-4.28169	NS
SLC25A28	0.300126	10.8163	1.91565	0.0664678	0.649671	-4.28317	NS
MOB3B	-0.238804	10.3287	-1.91474	0.0665901	0.650174	-4.28465	NS
CLCN6	0.344572	8.75145	1.91358	0.0667442	0.650986	-4.28651	NS
SPPL2B	0.274557	10.1606	1.91286	0.0668402	0.651231	-4.28767	NS
CFAP97	0.306004	9.13943	1.91138	0.0670387	0.652234	-4.29005	NS
COTL1	-0.134867	17.3978	-1.91091	0.0671005	0.652234	-4.29079	NS
ARL5A	-0.476869	9.16134	-1.91383	0.0671564	0.652234	-4.28812	NS
RPL23	-0.20199	17.8355	-1.90969	0.0672655	0.652603	-4.29276	NS
DCAF5	-0.166795	11.0329	-1.90855	0.0674184	0.65318	-4.29459	NS
MAP4K4	-0.136769	13.7418	-1.9068	0.0676538	0.65318	-4.29739	NS
KANSL2	-0.207265	10.0295	-1.90645	0.0677016	0.65318	-4.29796	NS
ATXN7L3B	0.156419	11.9098	1.90586	0.0677813	0.65318	-4.2989	NS
MTBP	-0.25047	9.24326	-1.9058	0.0677886	0.65318	-4.29899	NS
JOSD1	0.238636	9.68556	1.90556	0.0678218	0.65318	-4.29938	NS
ANXA7	0.0877623	16.4565	1.90546	0.0678345	0.65318	-4.29953	NS
MAP3K8	-0.530802	8.75789	-1.90834	0.0678942	0.65318	-4.29691	NS
PLK1	-0.153499	14.295	-1.9041	0.0680198	0.653371	-4.30172	NS
CUX1	0.117568	11.3853	1.90383	0.0680565	0.653371	-4.30215	NS
RILPL1	0.112875	12.0038	1.90239	0.0682516	0.654195	-4.30445	NS
USP37	0.215119	8.56154	1.90215	0.0682848	0.654195	-4.30484	NS
GLRX2	0.296601	10.8024	1.89803	0.068847	0.658279	-4.31142	NS
PLEKHA1	0.0861739	12.564	1.89722	0.068958	0.658279	-4.31272	NS
CARD10	0.147755	11.4228	1.89712	0.0689718	0.658279	-4.31288	NS
METTL13	-0.0799146	12.868	-1.89693	0.0689981	0.658279	-4.31318	NS
EXOC7	0.0609855	13.6965	1.89606	0.0691182	0.658482	-4.31458	NS
PPP6C	-0.0753647	14.4223	-1.89528	0.0692249	0.658482	-4.31581	NS
SURF6	-0.0977597	14.6922	-1.8947	0.0693043	0.658482	-4.31673	NS
MED28	0.155797	12.1984	1.89451	0.0693309	0.658482	-4.31704	NS
NFYC	-0.133576	12.8626	-1.89383	0.0694247	0.658482	-4.31813	NS
TEP1	0.179274	11.466	1.89328	0.0695011	0.658482	-4.31901	NS
FDFT1	0.406113	13.8078	1.89313	0.0695216	0.658482	-4.31924	NS
RNF146	0.316303	9.61511	1.89055	0.069879	0.661185	-4.32336	NS
KNSTRN	-0.188132	13.658	-1.88911	0.0700798	0.66133	-4.32565	NS
ZDHHC14	0.528975	9.40652	1.89207	0.0701193	0.66133	-4.32282	NS
SREBF2	0.281288	8.74163	1.88801	0.0702329	0.66133	-4.3274	NS
TSC22D1	0.126969	13.4067	1.88791	0.0702471	0.66133	-4.32757	NS
ARHGEF18	0.124088	12.4315	1.88742	0.0703145	0.66133	-4.32833	NS
STX2	-0.523327	7.69281	-1.8871	0.070359	0.66133	-4.32884	NS
SPAG1	-0.179291	11.8609	-1.88676	0.0704065	0.66133	-4.32938	NS
LLGL1	-0.136142	12.2977	-1.8863	0.0704708	0.66133	-4.33011	NS
ARL4C	0.56307	11.0847	1.8849	0.0706677	0.662501	-4.33235	NS
CFAP298	-0.123569	13.0326	-1.88246	0.0710102	0.662722	-4.33622	NS
GLS	0.191449	15.9777	1.88164	0.071126	0.662722	-4.33752	NS
RHPN2	-0.173039	10.1413	-1.88152	0.0711422	0.662722	-4.33771	NS
RDH10	0.181001	12.4738	1.88123	0.0711833	0.662722	-4.33817	NS
SLC1A4	0.120926	13.6548	1.88109	0.0712039	0.662722	-4.3384	NS
DNAAF2	0.184449	11.5079	1.88085	0.0712373	0.662722	-4.33878	NS
FKBP8	0.125218	14.3441	1.88072	0.0712556	0.662722	-4.33898	NS
TIGAR	-0.159313	13.7935	-1.88063	0.0712689	0.662722	-4.33913	NS
COX14	0.321343	11.1729	1.87997	0.0713614	0.66291	-4.34017	NS
MIA2	0.121224	12.7682	1.87877	0.0715317	0.663379	-4.34208	NS
RPL38	-0.199852	17.7655	-1.8786	0.0715564	0.663379	-4.34235	NS
RPS7	-0.0855103	18.3576	-1.8762	0.0718965	0.665108	-4.34615	NS
PRPSAP1	0.134689	13.3442	1.87598	0.0719284	0.665108	-4.3465	NS
DCAF15	-0.259467	9.74092	-1.87512	0.0720504	0.665108	-4.34786	NS
ANXA1	-0.0982633	19.716	-1.87511	0.0720516	0.665108	-4.34787	NS
ZNF146	0.455577	8.68588	1.87474	0.0721053	0.665108	-4.34847	NS
ZYX	-0.109552	15.2683	-1.8731	0.0723385	0.666026	-4.35105	NS
RAC2	0.32541	13.1534	1.87302	0.07235	0.666026	-4.35118	NS
SEMA3A	0.307348	10.8045	1.87067	0.0726873	0.668445	-4.3549	NS
RFT1	-0.258057	10.7132	-1.87018	0.0727584	0.668445	-4.35568	NS
MTRES1	0.254907	11.6578	1.86928	0.0728881	0.668967	-4.3571	NS
ZCCHC2	0.387378	8.67287	1.86691	0.0732294	0.671162	-4.36083	NS
SPIN2A;SPIN2B	-0.496636	10.5609	-1.86661	0.0732735	0.671162	-4.36132	NS
FARSB	-0.0678998	16.2029	-1.86412	0.0736346	0.673582	-4.36524	NS
FAM234A	0.223166	10.5851	1.8637	0.0736947	0.673582	-4.36589	NS
SH3BGRL3	-0.108931	16.6196	-1.86265	0.0738481	0.673582	-4.36756	NS
PRKCZ	0.208526	10.4581	1.86233	0.0738944	0.673582	-4.36806	NS
LAGE3	0.251367	12.1508	1.86155	0.0740088	0.673582	-4.36929	NS
POLR2A	-0.0802944	14.4233	-1.86137	0.0740349	0.673582	-4.36957	NS
PPIG	-0.102505	13.6494	-1.86069	0.0741338	0.673582	-4.37064	NS
ANK1	-0.582296	9.65213	-1.86342	0.0741908	0.673582	-4.36805	NS
EPSTI1	-0.520279	10.4456	-1.85974	0.0742723	0.673582	-4.37213	NS
RPL4	-0.101442	18.9953	-1.85934	0.0743313	0.673582	-4.37276	NS
TRAF6	0.175379	11.688	1.85885	0.0744031	0.673582	-4.37353	NS
BCLAF1	-0.0847221	16.1676	-1.85875	0.0744184	0.673582	-4.3737	NS
CDH3	0.217066	15.1143	1.85751	0.0745992	0.674109	-4.37563	NS
ACP2	-0.194359	11.9334	-1.85735	0.0746235	0.674109	-4.37589	NS
PIGL	0.438683	10.3419	1.8555	0.0748958	0.67558	-4.3788	NS
COMMD10	0.109592	12.8164	1.85524	0.0749335	0.67558	-4.3792	NS
MPHOSPH6	-0.0951233	13.6422	-1.85438	0.0750609	0.676064	-4.38056	NS
FHOD3	0.291217	10.6753	1.85226	0.0753752	0.677506	-4.38389	NS
TFRC	0.191974	17.3097	1.85221	0.0753821	0.677506	-4.38396	NS
CPT1A	0.20674	16.2928	1.85104	0.0755558	0.677506	-4.3858	NS
EGFR	0.163747	16.4296	1.851	0.0755612	0.677506	-4.38585	NS
ELF2	-0.124641	10.8604	-1.85045	0.0756433	0.677506	-4.38672	NS
RELT	0.492546	9.17695	1.84991	0.0757235	0.677506	-4.38757	NS
CDC45	-0.167225	12.7039	-1.84982	0.0757377	0.677506	-4.38772	NS
FBXW2	-0.172662	9.95301	-1.84927	0.0758197	0.677506	-4.38858	NS
OXA1L	0.188145	15.6281	1.84842	0.0759459	0.677506	-4.3899	NS
RPL27	-0.0968889	17.8574	-1.84816	0.0759843	0.677506	-4.39031	NS
SH3RF2	-0.312702	8.93831	-1.84784	0.076033	0.677506	-4.39082	NS
LYPD3	-0.59054	9.42038	-1.84703	0.0761537	0.677923	-4.39208	NS
GSTCD	-0.122206	11.4964	-1.84557	0.0763724	0.679211	-4.39437	NS
DDX51	-0.0997601	12.8448	-1.84376	0.076645	0.680823	-4.3972	NS
KNTC1	-0.0958834	14.7072	-1.84338	0.076702	0.680823	-4.3978	NS
PPP6R2	0.128057	15.4174	1.84282	0.0767853	0.680904	-4.39866	NS
FLNC	-0.150688	16.3104	-1.84105	0.0770526	0.682008	-4.40143	NS
TOMM20	-0.138946	15.4102	-1.84099	0.0770625	0.682008	-4.40153	NS
AFF4	-0.121537	12.6216	-1.84052	0.0771328	0.682008	-4.40226	NS
DCAF7	0.0923731	12.929	1.83968	0.0772607	0.682135	-4.40358	NS
CYBRD1	0.335	10.3	1.8391	0.0773481	0.682135	-4.40448	NS
CENPO	-0.230058	9.46802	-1.83895	0.0773701	0.682135	-4.4047	NS
KDM5B	-0.287246	11.0486	-1.83612	0.0778012	0.685278	-4.40912	NS
TMEM256	-0.320069	10.8066	-1.83511	0.0779546	0.685334	-4.41069	NS
PRPF39	0.10927	11.9607	1.83505	0.0779648	0.685334	-4.4108	NS
TOP2A	-0.133509	15.8464	-1.83461	0.0780316	0.685334	-4.41148	NS
MVP	0.195362	16.779	1.83265	0.0783321	0.687162	-4.41453	NS
SF3B4	-0.0963888	15.112	-1.83227	0.0783895	0.687162	-4.41512	NS
RBM15	-0.0716519	13.7159	-1.83166	0.0784832	0.687327	-4.41607	NS
UBE2G1	-0.136854	12.4456	-1.8298	0.078769	0.688538	-4.41896	NS
ERBB3	-0.290477	9.79258	-1.82979	0.0787715	0.688538	-4.41898	NS
RMND1	0.209996	12.3544	1.82884	0.0789165	0.688639	-4.42044	NS
PRPF4	-0.100432	14.8501	-1.82874	0.0789331	0.688639	-4.42061	NS
NDN	0.694447	8.49519	1.82746	0.0791298	0.689699	-4.42259	NS
KDM1B	-0.196812	10.5924	-1.82649	0.0792799	0.690352	-4.4241	NS
CDK9	-0.0812924	13.4901	-1.82576	0.0793935	0.690686	-4.42523	NS
CCNL1	0.139293	12.2081	1.82385	0.0796894	0.690781	-4.42819	NS
PLCG1	0.0928164	12.8031	1.82381	0.0796957	0.690781	-4.42825	NS
NOL7	-0.124781	14.6287	-1.82347	0.0797497	0.690781	-4.42879	NS
DSG1	1.15859	8.86103	1.82639	0.0797577	0.690781	-4.37243	NS
EIF1AD	0.23038	13.0526	1.82327	0.0797808	0.690781	-4.4291	NS
PINX1	-0.164122	12.8191	-1.8221	0.0799632	0.691708	-4.43091	NS
RMP24	-0.226211	11.7141	-1.82053	0.0802074	0.693168	-4.43333	NS
NPM1	-0.123344	19.5186	-1.8191	0.0804319	0.693357	-4.43555	NS
B3GALT6	0.190966	11.9908	1.8185	0.0805266	0.693357	-4.43649	NS
JPT1	-0.327946	16.4174	-1.81817	0.0805781	0.693357	-4.43699	NS
PAM	0.260463	9.47737	1.81785	0.0806284	0.693357	-4.43749	NS
EIF2S1	-0.0670842	17.3304	-1.81783	0.0806319	0.693357	-4.43752	NS
VTI1A	0.1245	12.828	1.81749	0.0806848	0.693357	-4.43804	NS
PTPN18	-0.299686	9.37859	-1.81702	0.0807582	0.693357	-4.43877	NS
SLC6A8	0.276039	10.9865	1.8154	0.0810139	0.694902	-4.44127	NS
CDC40	-0.0708011	13.2251	-1.81472	0.081122	0.69518	-4.44233	NS
PNPLA6	0.144908	12.2777	1.81421	0.0812018	0.695214	-4.44311	NS
FBP2	-0.391323	12.5736	-1.81367	0.0812872	0.695297	-4.44395	NS
FIBP	0.0670621	12.4418	1.81234	0.0814985	0.695888	-4.446	NS
PLEKHA7	-0.218758	11.8527	-1.81228	0.0815079	0.695888	-4.4461	NS
BCL7B	-0.247186	13.3254	-1.80979	0.0819027	0.698097	-4.44993	NS
DDX11	-0.394428	9.21397	-1.80928	0.0819841	0.698097	-4.45071	NS
ATP6AP2	0.189692	12.8689	1.80852	0.082106	0.698097	-4.45189	NS
RBM10	-0.105369	14.2954	-1.80655	0.0824213	0.698097	-4.45493	NS
NDUFB5	0.234045	14.4055	1.80643	0.0824402	0.698097	-4.45511	NS
CNPY4	0.23993	11.4015	1.80628	0.0824634	0.698097	-4.45533	NS
KIF21A	-0.0789602	17.662	-1.80625	0.0824687	0.698097	-4.45539	NS
WIPI2	0.113861	12.1015	1.80577	0.0825456	0.698097	-4.45612	NS
PDP1	0.253803	13.6532	1.80507	0.0826582	0.698097	-4.4572	NS
CLSTN1	0.23645	10.2735	1.80502	0.0826654	0.698097	-4.45727	NS
PHF8	-0.137845	12.0541	-1.80472	0.0827141	0.698097	-4.45774	NS
LUZP1	-0.0770304	13.806	-1.80465	0.082725	0.698097	-4.45784	NS
LRRC8A	0.156394	14.2525	1.80257	0.0830606	0.698097	-4.46105	NS
SRP19	-0.242534	12.7396	-1.80128	0.0832687	0.698097	-4.46303	NS
FHIP1B	0.108994	11.103	1.80105	0.0833061	0.698097	-4.46339	NS
CTNNA1	-0.121711	16.848	-1.80067	0.0833675	0.698097	-4.46397	NS
PRDM10	-0.100469	11.9576	-1.80056	0.0833856	0.698097	-4.46414	NS
WAC	0.125597	11.8907	1.80054	0.0833873	0.698097	-4.46416	NS
CFL1	-0.108943	19.656	-1.79907	0.0836254	0.698097	-4.46642	NS
CCHCR1	0.201915	9.71074	1.79853	0.0837134	0.698097	-4.46725	NS
GOLM2	0.161304	13.5581	1.7984	0.0837351	0.698097	-4.46745	NS
MARK1	0.253577	9.01408	1.79834	0.0837443	0.698097	-4.46754	NS
KARS1	-0.0652047	16.8914	-1.79781	0.0838313	0.698097	-4.46836	NS
ADRM1	-0.210097	15.168	-1.79719	0.0839321	0.698097	-4.46931	NS
LGALS8	0.130043	14.53	1.79705	0.083954	0.698097	-4.46952	NS
SART1	-0.094308	14.8518	-1.79698	0.0839659	0.698097	-4.46963	NS
NEMP1	0.304615	10.4012	1.79687	0.0839842	0.698097	-4.4698	NS
HAUS8	-0.102493	11.5026	-1.79662	0.0840247	0.698097	-4.47019	NS
PCDH7	0.329855	11.6361	1.79579	0.08416	0.698097	-4.47146	NS
SWAP70	0.0991808	14.5038	1.79552	0.0842031	0.698097	-4.47186	NS
DYNC1H1	0.0563945	16.4172	1.79502	0.0842843	0.698097	-4.47263	NS
XRCC1	-0.119576	13.6292	-1.795	0.0842888	0.698097	-4.47267	NS
LAMTOR3	0.20391	14.004	1.79348	0.084536	0.698097	-4.47498	NS
UQCC4	0.294328	11.452	1.79309	0.0846012	0.698097	-4.47559	NS
UPRT	0.12057	10.6728	1.79255	0.0846898	0.698097	-4.47642	NS
GSTM3	0.366232	10.1184	1.79228	0.0847332	0.698097	-4.47683	NS
XPO5	-0.0661698	14.9821	-1.79129	0.0848954	0.698097	-4.47834	NS
SRM	-0.0989041	16.1097	-1.79122	0.0849074	0.698097	-4.47845	NS
MEMO1	-0.0919477	14.0523	-1.78997	0.0851124	0.698097	-4.48036	NS
DBR1	0.0838566	13.6034	1.78976	0.0851473	0.698097	-4.48068	NS
PLBD2	-0.240886	11.4649	-1.78915	0.0852473	0.698097	-4.48161	NS
PHF5A	-0.136795	14.8065	-1.78855	0.0853469	0.698097	-4.48253	NS
DEF8	0.298617	8.64564	1.78845	0.0853629	0.698097	-4.48268	NS
NIFK	-0.0838045	15.4404	-1.78795	0.0854458	0.698097	-4.48345	NS
EXOC4	0.0780277	13.7224	1.7875	0.0855206	0.698097	-4.48414	NS
TAB3	0.179282	10.8226	1.7874	0.0855375	0.698097	-4.48429	NS
MAD2L1BP	0.142175	10.8546	1.78707	0.0855915	0.698097	-4.48479	NS
IRF3	-0.103636	13.4344	-1.78696	0.0856102	0.698097	-4.48497	NS
NOP9	-0.0792136	13.6867	-1.78689	0.0856214	0.698097	-4.48507	NS
TNFRSF12A	0.986383	11.5624	1.78613	0.0857471	0.698097	-4.48623	NS
BUD31	-0.195054	14.0618	-1.78601	0.0857664	0.698097	-4.48641	NS
TROAP	0.250564	9.63262	1.78585	0.0857935	0.698097	-4.48666	NS
NTAQ1	0.174017	10.5074	1.78582	0.0857979	0.698097	-4.4867	NS
STK24	0.110359	15.5704	1.78447	0.0860221	0.699301	-4.48876	NS
PPAN	-0.0802686	13.9646	-1.78049	0.0866846	0.704063	-4.49481	NS
CENPL	0.736374	9.35142	1.77911	0.0869165	0.704657	-4.49692	NS
TXNDC17	-0.165783	15.995	-1.77899	0.0869373	0.704657	-4.49711	NS
DDX56	-0.133729	14.9191	-1.77868	0.0869881	0.704657	-4.49757	NS
TRAFD1	-0.158169	12.8797	-1.77736	0.0872105	0.705672	-4.49959	NS
PLA2G15	-0.273714	9.38826	-1.77702	0.0872671	0.705672	-4.5001	NS
TFDP2	0.56477	7.15142	1.7759	0.0874565	0.706552	-4.50181	NS
BCAS4	0.404512	10.054	1.77546	0.0875299	0.706552	-4.50247	NS
POLDIP3	-0.10229	14.3364	-1.77429	0.0877269	0.70752	-4.50424	NS
POLM	0.180665	9.45982	1.77287	0.0879682	0.708382	-4.50641	NS
H2AC4;H2AC25;H2AC6	-1.5457	11.2685	-1.77165	0.0881737	0.708382	-4.50825	NS
APPL1	0.147523	11.4538	1.77162	0.0881791	0.708382	-4.5083	NS
SRSF4	-0.111157	17.1153	-1.77156	0.0881888	0.708382	-4.50838	NS
UAP1L1	0.216335	13.0493	1.77125	0.0882421	0.708382	-4.50886	NS
DNAJB2	0.127094	11.5725	1.7702	0.0884207	0.708382	-4.51045	NS
KLF3	-0.292603	11.2596	-1.77006	0.088444	0.708382	-4.51066	NS
PER1	-0.366678	8.38577	-1.76986	0.0884782	0.708382	-4.51097	NS
PPP1R13B	-0.172174	10.9322	-1.76918	0.0885943	0.708382	-4.512	NS
LGR4	0.24447	9.35153	1.76908	0.088612	0.708382	-4.51216	NS
CHIC2	0.311842	10.0743	1.76805	0.0887868	0.708382	-4.51371	NS
SFI1	0.765011	8.31658	1.77042	0.0888522	0.708382	-4.51135	NS
DRG1	-0.0984605	15.1005	-1.76751	0.0888788	0.708382	-4.51453	NS
SHARPIN	0.141379	12.372	1.76687	0.0889892	0.708382	-4.5155	NS
SARAF	0.406811	9.55576	1.76665	0.0890268	0.708382	-4.51584	NS
TBC1D13	-0.151851	12.2145	-1.76588	0.0891572	0.708382	-4.51699	NS
ZBTB17	-0.569702	7.18228	-1.7653	0.0892576	0.708382	-4.51788	NS
EDEM3	0.17418	11.8968	1.76483	0.089338	0.708382	-4.51859	NS
DUSP10	0.233216	10.4741	1.76475	0.0893514	0.708382	-4.5187	NS
C12orf57	0.202666	13.0998	1.7646	0.0893775	0.708382	-4.51893	NS
PLAU	0.533339	12.0471	1.76397	0.0894849	0.708621	-4.51988	NS
ITGA2B	-0.368522	9.23118	-1.76262	0.0897171	0.709702	-4.52192	NS
INTS9	-0.0955775	12.3376	-1.76228	0.089776	0.709702	-4.52244	NS
RAB6A	0.0993396	16.5253	1.76042	0.0900967	0.711625	-4.52524	NS
PDPK1	0.118372	12.2089	1.75992	0.0901836	0.711666	-4.526	NS
SMC4	-0.0856632	15.7444	-1.75946	0.0902638	0.711666	-4.5267	NS
CDKN2AIPNL	-0.227995	11.3105	-1.75903	0.0903377	0.711666	-4.52734	NS
GMEB2	-0.147702	11.2357	-1.75775	0.0905591	0.711666	-4.52927	NS
FLYWCH2	0.155755	12.5661	1.75751	0.0906014	0.711666	-4.52964	NS
AMIGO2	0.617462	10.5437	1.75751	0.0906016	0.711666	-4.52964	NS
TMEM177	-0.311159	10.6965	-1.75668	0.0907456	0.711666	-4.53089	NS
ACAP2	0.0888784	12.775	1.75582	0.0908942	0.711666	-4.53218	NS
RIC8A	-0.0849005	14.4199	-1.75554	0.0909444	0.711666	-4.53261	NS
FLOT1	0.134484	14.3814	1.75546	0.0909572	0.711666	-4.53272	NS
TMUB2	0.145412	11.1403	1.75493	0.0910503	0.711666	-4.53352	NS
SH2D5	0.4156	9.64434	1.7549	0.0910547	0.711666	-4.53356	NS
YIF1A	0.21164	14.1703	1.75459	0.09111	0.711666	-4.53404	NS
PGP	-0.162893	13.9231	-1.75354	0.0912928	0.712238	-4.53562	NS
ABCC3	0.202576	11.2392	1.75295	0.0913956	0.712238	-4.5365	NS
TRIM25	0.0804289	16.1306	1.75266	0.0914471	0.712238	-4.53694	NS
LAMP3	-0.761459	11.7318	-1.75509	0.0914937	0.712238	-4.47973	NS
AKR7A3	-1.43322	7.37189	-1.75461	0.0915758	0.712273	-4.53516	NS
MTIF3	0.241364	11.2718	1.75076	0.0917787	0.712928	-4.53979	NS
FBXO9	-0.226314	10.2193	-1.75056	0.0918153	0.712928	-4.5401	NS
EZR	-0.0921611	18.3597	-1.7496	0.0919833	0.713629	-4.54154	NS
SCAF4	0.0916589	12.7107	1.74895	0.092098	0.713915	-4.54252	NS
NANS	0.0824821	16.2696	1.7485	0.0921774	0.713927	-4.54319	NS
DTD2	0.280759	10.2348	1.74749	0.0923546	0.714697	-4.5447	NS
MBD6	-0.251737	9.01863	-1.74655	0.0925217	0.715249	-4.54612	NS
SSNA1	-0.166627	13.3656	-1.74598	0.0926216	0.715249	-4.54697	NS
PYGM	0.48968	13.4859	1.74577	0.0926598	0.715249	-4.54729	NS
PAQR3	0.436574	8.43384	1.74744	0.0928349	0.715404	-4.5459	NS
WDR5	-0.0929197	14.9934	-1.74454	0.092877	0.715404	-4.54913	NS
SDHAF4	0.439503	10.1924	1.74433	0.0929137	0.715404	-4.54944	NS
ZNF655	0.280188	9.04358	1.7431	0.093133	0.716492	-4.55129	NS
MYC	0.500771	10.7159	1.74246	0.0932457	0.716758	-4.55224	NS
ATP6V0A2	0.176128	12.6439	1.74199	0.0933292	0.7168	-4.55294	NS
VAPB	0.0744137	15.9094	1.74038	0.0936172	0.718256	-4.55536	NS
JMJD8	-0.259976	10.8739	-1.74005	0.0936753	0.718256	-4.55585	NS
DNLZ	0.272235	12.5828	1.7377	0.0940964	0.718712	-4.55936	NS
KRT23	-0.54652	8.56685	-1.73761	0.0941128	0.718712	-4.5595	NS
UQCC2	0.224852	13.3851	1.73714	0.0941974	0.718712	-4.5602	NS
PPM1B	-0.101875	12.6938	-1.73691	0.0942379	0.718712	-4.56054	NS
BLVRB	0.123744	16.1402	1.73671	0.0942749	0.718712	-4.56085	NS
RETREG3	0.102425	13.496	1.73667	0.0942805	0.718712	-4.5609	NS
HNRNPA1	-1.31326	19.2513	-1.73564	0.0944661	0.718712	-4.56244	NS
RAVER2	0.231433	10.6914	1.73548	0.0944959	0.718712	-4.56269	NS
PXDC1	0.212695	10.4103	1.73489	0.0946013	0.718712	-4.56356	NS
PNP	0.0795251	16.6583	1.73487	0.0946052	0.718712	-4.56359	NS
CDCA3	-0.193418	12.0024	-1.73468	0.0946387	0.718712	-4.56387	NS
AMDHD2	0.214279	12.8968	1.73389	0.0947823	0.718712	-4.56506	NS
JPH1	0.167607	10.9145	1.73386	0.0947873	0.718712	-4.5651	NS
SELENOK	-0.384625	10.8348	-1.73336	0.0948768	0.718712	-4.56584	NS
ICMT	0.160997	11.8699	1.73318	0.0949095	0.718712	-4.56611	NS
SLC5A3	0.301122	9.97821	1.7325	0.0950325	0.718915	-4.56712	NS
PTGR2	0.121567	12.3659	1.73217	0.0950929	0.718915	-4.56762	NS
PLCG2	0.142408	11.0324	1.73054	0.0953868	0.7204	-4.57004	NS
TNFRSF10A	0.520802	11.4568	1.73022	0.0954463	0.7204	-4.57053	NS
CEP72	0.90898	16.1805	1.72936	0.0956017	0.720545	-4.5718	NS
ILF2	-0.0933273	17.0212	-1.72923	0.0956254	0.720545	-4.572	NS
CCM2	0.132816	11.7083	1.72881	0.0957011	0.720545	-4.57261	NS
HNRNPC	-0.111241	18.6029	-1.72822	0.0958089	0.720765	-4.5735	NS
PTK6	0.177594	11.8752	1.72735	0.0959677	0.721369	-4.57479	NS
NUP214	-0.066819	14.8381	-1.7254	0.0963235	0.723451	-4.57769	NS
BMP2K	0.153957	10.3647	1.72431	0.096523	0.724357	-4.57931	NS
TBC1D15	0.092107	13.5255	1.72384	0.0966088	0.724408	-4.58	NS
FURIN	0.207333	11.449	1.72253	0.0968504	0.725423	-4.58196	NS
APOM	0.943774	9.00529	1.73405	0.0969023	0.725423	-4.46937	NS
DDA1	-0.111198	12.8043	-1.72144	0.0970501	0.725938	-4.58357	NS
SRSF1	-0.0815615	17.4282	-1.72051	0.0972221	0.72662	-4.58495	NS
NPC1	0.196551	13.7938	1.72009	0.0972997	0.72662	-4.58558	NS
ZNF616	1.06974	7.50981	1.72402	0.0975635	0.727998	-4.58186	NS
ATP6V1F	0.119554	13.9851	1.71784	0.0977145	0.728532	-4.5889	NS
GPR161	0.446944	8.51854	1.7189	0.0979938	0.729718	-4.58834	NS
SNX21	0.238864	9.51987	1.71496	0.0982501	0.729718	-4.59318	NS
KICS2	-0.518487	9.76904	-1.71745	0.0982609	0.729718	-4.59047	NS
EPB41	0.142891	14.5842	1.71411	0.0984082	0.729718	-4.59443	NS
MMS19	-0.0848106	13.9834	-1.71382	0.0984617	0.729718	-4.59486	NS
CCDC97	-0.167462	11.3895	-1.71336	0.0985476	0.729718	-4.59554	NS
TMEM106C	0.33655	11.6651	1.71329	0.0985612	0.729718	-4.59565	NS
HAS3	0.431998	10.5612	1.71295	0.0986236	0.729718	-4.59614	NS
GLTP	-0.238415	13.8162	-1.71288	0.0986361	0.729718	-4.59624	NS
RAP2A	0.268976	10.3811	1.71229	0.0987467	0.729718	-4.59711	NS
COPS7A	-0.0920386	14.1625	-1.7121	0.0987818	0.729718	-4.59739	NS
RAC1	-0.143885	16.9192	-1.71175	0.0988477	0.729718	-4.59791	NS
ALKBH6	-0.242285	10.5495	-1.71131	0.09893	0.729718	-4.59856	NS
BUD13	-0.10243	12.6111	-1.71101	0.0989866	0.729718	-4.59901	NS
ZNF579	0.195816	11.3575	1.70929	0.0993078	0.731259	-4.60154	NS
FAM83F	0.190316	12.628	1.70904	0.099355	0.731259	-4.60191	NS
RALGPS2	-0.19731	12.2063	-1.70756	0.099634	0.732033	-4.6041	NS
CPPED1	0.670872	7.52652	1.7074	0.0996644	0.732033	-4.60434	NS
LONP2	0.153791	12.4328	1.70721	0.0996994	0.732033	-4.60461	NS
MYO1B	-0.120233	16.6829	-1.70607	0.0999153	0.732714	-4.6063	NS
CENATAC	-0.315005	10.9104	-1.70549	0.100024	0.732714	-4.60714	NS
ZNHIT2	-0.112372	12.7612	-1.70541	0.100039	0.732714	-4.60726	NS
CRACDL	-0.320343	9.4108	-1.70503	0.100111	0.732714	-4.60783	NS
ATXN2L	-0.0818144	15.1594	-1.703	0.100495	0.734823	-4.61081	NS
CSTA	-0.366964	15.5379	-1.70266	0.10056	0.734823	-4.61131	NS
CEP295	0.151579	11.4907	1.70046	0.100978	0.735693	-4.61454	NS
PCDH1	0.140473	14.5947	1.70041	0.100987	0.735693	-4.61462	NS
NMRK1	0.390189	11.2692	1.7002	0.101028	0.735693	-4.61493	NS
ABT1	-0.0914229	13.4655	-1.69987	0.101091	0.735693	-4.61542	NS
SLC29A2	0.542034	8.37481	1.69938	0.101183	0.735693	-4.61612	NS
RHBDD1	0.266814	10.4877	1.69894	0.101267	0.735693	-4.61678	NS
TRIM5	-0.105077	12.489	-1.69875	0.101304	0.735693	-4.61706	NS
OSTM1	0.284624	12.2916	1.69866	0.10132	0.735693	-4.61718	NS
SAT2	-0.433184	9.81685	-1.69723	0.101595	0.737027	-4.61929	NS
ZSWIM8	0.136617	10.8316	1.6968	0.101676	0.737027	-4.61992	NS
CASP4	0.198956	13.7303	1.69644	0.101745	0.737027	-4.62044	NS
UNC80	-0.400874	11.277	-1.69403	0.102208	0.739474	-4.62398	NS
SLX4	0.175302	10.1618	1.69375	0.102262	0.739474	-4.62439	NS
ITGB1BP1	-0.115968	10.9293	-1.69342	0.102324	0.739474	-4.62486	NS
TIGD2	0.202244	9.21202	1.69265	0.102473	0.739489	-4.626	NS
NUMBL	0.145957	11.0314	1.69205	0.102589	0.739489	-4.62687	NS
MSANTD3	0.339153	9.55329	1.69186	0.102626	0.739489	-4.62716	NS
FAT1	0.39682	10.5691	1.69174	0.102649	0.739489	-4.62733	NS
DCAKD	0.29181	12.899	1.69095	0.102802	0.74001	-4.62849	NS
PRNP	0.231782	16.3371	1.69001	0.102983	0.740391	-4.62986	NS
FBXL6	-0.216432	11.8329	-1.68984	0.103016	0.740391	-4.63011	NS
TRIM14	-0.1685	11.8787	-1.68938	0.103106	0.740457	-4.63079	NS
CCDC88A	0.244288	10.7471	1.68801	0.103371	0.741781	-4.63278	NS
CCDC127	0.175243	11.8831	1.68675	0.103615	0.742906	-4.63462	NS
LIPG	0.330828	10.9509	1.68637	0.10369	0.742906	-4.63518	NS
SAYSD1	0.223789	10.6291	1.68523	0.103912	0.743919	-4.63684	NS
WWP2	0.109729	11.8068	1.68454	0.104047	0.744048	-4.63785	NS
GNG10	0.253904	11.937	1.6832	0.104307	0.744048	-4.63979	NS
SKIC3	0.063686	12.9409	1.68291	0.104365	0.744048	-4.64022	NS
LEO1	-0.106608	13.6742	-1.68259	0.104427	0.744048	-4.64069	NS
TAF7	-0.146448	12.4083	-1.68238	0.104469	0.744048	-4.641	NS
SPG11	-0.13725	11.1689	-1.68146	0.104648	0.744048	-4.64233	NS
MAGEA1	0.271786	10.09	1.68119	0.104701	0.744048	-4.64272	NS
KDM2B	-0.239146	10.3372	-1.68085	0.104769	0.744048	-4.64323	NS
WBP2	0.240477	12.1693	1.68078	0.104783	0.744048	-4.64333	NS
PDE4D	-0.222493	9.16646	-1.68233	0.104956	0.744048	-4.64192	NS
WWTR1	0.249109	11.9508	1.67949	0.105035	0.744048	-4.6452	NS
TMPO	-0.0815961	16.521	-1.67831	0.105267	0.744048	-4.64691	NS
DYSF	0.182067	13.9345	1.67794	0.105341	0.744048	-4.64746	NS
TEDC1	-0.102814	12.2226	-1.67785	0.105359	0.744048	-4.64759	NS
PLEKHG1	0.621733	9.67509	1.68153	0.105629	0.744048	-4.64399	NS
MIA3	0.126918	13.2596	1.67602	0.105719	0.744048	-4.65024	NS
GMNN	0.126683	12.298	1.67591	0.105742	0.744048	-4.6504	NS
TSPAN4	0.349964	10.8756	1.67575	0.105774	0.744048	-4.65064	NS
TFDP1	-0.121486	11.9667	-1.6756	0.105803	0.744048	-4.65085	NS
CREG1	-0.210921	11.9777	-1.67545	0.105832	0.744048	-4.65107	NS
VPS26A	0.0922691	16.1206	1.67513	0.105897	0.744048	-4.65154	NS
STK36	-0.45607	8.60624	-1.67488	0.105946	0.744048	-4.6519	NS
MON2	-0.085181	12.5506	-1.67458	0.106005	0.744048	-4.65233	NS
VPS13D	0.0971002	10.5543	1.67443	0.106034	0.744048	-4.65255	NS
H1-2	-0.302431	17.7224	-1.67436	0.106049	0.744048	-4.65266	NS
SNCA	0.622662	8.69046	1.67351	0.106219	0.744048	-4.6539	NS
ADCK1	0.206326	10.8816	1.67333	0.106254	0.744048	-4.65415	NS
LAMA3	0.501105	13.9303	1.67318	0.106283	0.744048	-4.65437	NS
CD274	0.591722	8.32813	1.67305	0.106309	0.744048	-4.65456	NS
VAMP7	0.0891122	13.2674	1.67154	0.106608	0.744048	-4.65674	NS
HDAC9	0.443081	10.898	1.67122	0.106673	0.744048	-4.65721	NS
CCNT2	-0.14926	10.1446	-1.67094	0.106729	0.744048	-4.65762	NS
MIS18BP1	-0.110372	11.9379	-1.67065	0.106786	0.744048	-4.65803	NS
LACTB	0.239117	13.4972	1.6698	0.106956	0.744048	-4.65926	NS
OTUD1	-0.18762	10.6011	-1.66959	0.106998	0.744048	-4.65957	NS
ZNF598	-0.0789471	13.7857	-1.66925	0.107066	0.744048	-4.66006	NS
GOLGA3	0.0750917	13.1131	1.66888	0.107141	0.744048	-4.6606	NS
EPHB4	0.170474	10.5137	1.6681	0.107297	0.744048	-4.66173	NS
LRP10	0.36986	10.8231	1.66802	0.107312	0.744048	-4.66184	NS
PPM1A	0.0891928	13.9322	1.6678	0.107356	0.744048	-4.66216	NS
GGA1	-0.108809	12.6678	-1.66771	0.107375	0.744048	-4.66229	NS
TFCP2	-0.102114	13.1489	-1.66739	0.107439	0.744048	-4.66275	NS
BRD4	-0.0886943	13.6816	-1.66718	0.10748	0.744048	-4.66305	NS
INTS11	-0.0916551	13.1679	-1.66695	0.107527	0.744048	-4.66339	NS
NAA38	0.176805	11.1244	1.6667	0.107578	0.744048	-4.66376	NS
SSH1	0.184079	10.6932	1.66477	0.107965	0.744821	-4.66654	NS
CDCA2	-0.179619	11.6091	-1.66477	0.107965	0.744821	-4.66654	NS
RPL27A	-0.194952	18.4756	-1.66454	0.108011	0.744821	-4.66687	NS
CDYL	-0.0976155	11.9885	-1.66453	0.108014	0.744821	-4.66689	NS
DROSHA	0.0957809	11.4247	1.66407	0.108106	0.744894	-4.66755	NS
MAPK1IP1L	0.433415	12.9747	1.66359	0.108204	0.745009	-4.66825	NS
SESN2	-0.261397	11.3359	-1.66287	0.108348	0.74544	-4.66928	NS
ATAD2B	-0.142444	9.89386	-1.6621	0.108505	0.745653	-4.6704	NS
IRS1	0.290135	10.8093	1.66168	0.108589	0.745653	-4.67101	NS
RASAL2	0.131226	12.3669	1.66151	0.108623	0.745653	-4.67124	NS
HAUS6	0.125817	11.3865	1.66104	0.108719	0.745756	-4.67193	NS
HMGA2	0.198496	13.6681	1.66017	0.108896	0.746297	-4.67319	NS
TUBD1	-0.295081	9.17813	-1.65964	0.109002	0.746297	-4.67394	NS
MRTO4	-0.0703734	16.0822	-1.65933	0.109065	0.746297	-4.67439	NS
C1orf122	-0.152259	13.3189	-1.6585	0.109234	0.746297	-4.67559	NS
C11orf52	0.346108	9.12388	1.65839	0.109255	0.746297	-4.67574	NS
HARS1	-0.0764635	16.027	-1.65825	0.109286	0.746297	-4.67595	NS
LUC7L	-0.184666	13.2097	-1.65717	0.109504	0.746743	-4.6775	NS
C6orf120	0.17757	11.6264	1.65713	0.109514	0.746743	-4.67757	NS
EIF2A	-0.0875582	16.1716	-1.65594	0.109756	0.74784	-4.67928	NS
SMPD1	0.600054	9.04296	1.65529	0.109889	0.748147	-4.68021	NS
COL7A1	0.256431	12.0667	1.65492	0.109964	0.748147	-4.68074	NS
OLFML2A	0.325217	11.7547	1.6537	0.110214	0.748313	-4.68249	NS
WBP11	-0.096786	15.0164	-1.65334	0.110288	0.748313	-4.68302	NS
ENO1	-0.13029	20.3664	-1.65318	0.11032	0.748313	-4.68324	NS
ZC3H11A	-0.0880544	14.3106	-1.6527	0.110419	0.748313	-4.68393	NS
UGCG	0.338792	11.4378	1.65259	0.110441	0.748313	-4.68408	NS
COPS5	-0.0696893	14.4331	-1.65208	0.110545	0.748313	-4.68482	NS
MAPKAP1	0.140895	11.1148	1.65201	0.110559	0.748313	-4.68491	NS
SOAT1	0.156824	14.0473	1.65159	0.110646	0.748348	-4.68552	NS
PLEK	0.483624	8.13422	1.65351	0.110731	0.748371	-4.62693	NS
CASP6	-0.139432	11.9814	-1.65026	0.11092	0.749095	-4.68743	NS
ADAM10	0.128273	14.6456	1.64902	0.111176	0.749733	-4.68921	NS
RAB8B	0.184491	12.095	1.64882	0.111216	0.749733	-4.68949	NS
ARL14EP	-0.118944	10.8955	-1.64862	0.111259	0.749733	-4.68979	NS
SSU72	0.102958	13.6438	1.64755	0.111479	0.75012	-4.69131	NS
ATP6V1A	0.0808568	16.2145	1.64721	0.11155	0.75012	-4.69181	NS
MARF1	0.148472	9.59919	1.6468	0.111634	0.75012	-4.69239	NS
ACIN1	-0.0992636	15.374	-1.64676	0.111644	0.75012	-4.69246	NS
TGIF1	0.215761	10.7303	1.64521	0.111963	0.75138	-4.69466	NS
NAP1L5	-0.223164	11.7309	-1.64479	0.112051	0.75138	-4.69527	NS
BAG1	-0.212986	12.1384	-1.64431	0.112151	0.75138	-4.69596	NS
CRTC3	0.221055	10.8785	1.64427	0.112159	0.75138	-4.69601	NS
AP5M1	-0.209598	10.3577	-1.64315	0.112392	0.752396	-4.69762	NS
CBS	-0.312559	11.9005	-1.64193	0.112646	0.75249	-4.69936	NS
SNRPA1	-0.0852276	16.4657	-1.64168	0.112699	0.75249	-4.69972	NS
HID1	-0.556667	8.80511	-1.64344	0.112811	0.75249	-4.6979	NS
MRPL54	-0.205903	13.8164	-1.64107	0.112825	0.75249	-4.70058	NS
POMT1	0.16285	11.0417	1.64053	0.11294	0.75249	-4.70136	NS
C6orf132	-0.21097	13.6928	-1.64042	0.112961	0.75249	-4.70151	NS
ESS2	-0.0907757	12.0523	-1.64033	0.11298	0.75249	-4.70164	NS
CD2BP2	-0.0865958	14.8504	-1.63956	0.113143	0.753026	-4.70275	NS
DNAJC1	-0.103893	12.8126	-1.63885	0.113292	0.753471	-4.70376	NS
PDP2	0.449694	8.33794	1.63831	0.113404	0.753676	-4.70453	NS
SEPTIN10	0.0735402	13.9205	1.63639	0.113807	0.754071	-4.70727	NS
FAM50A	0.130951	13.6012	1.63552	0.113991	0.754071	-4.70851	NS
TMCO1	-0.231092	14.2776	-1.63545	0.114006	0.754071	-4.70861	NS
SLC39A10	-0.25831	10.8978	-1.63542	0.114011	0.754071	-4.70864	NS
LUM	0.557573	11.1064	1.63538	0.11402	0.754071	-4.7087	NS
HERC6	-0.430355	10.2705	-1.63498	0.114105	0.754071	-4.70928	NS
WWC1	-0.226425	10.6524	-1.63496	0.114109	0.754071	-4.7093	NS
EXOG	-0.264033	10.109	-1.6349	0.114121	0.754071	-4.70939	NS
PRKAR1B	0.149984	13.6614	1.63425	0.114259	0.754436	-4.71032	NS
NABP1	0.528479	8.96587	1.63375	0.114364	0.75459	-4.71103	NS
WDR4	-0.0984985	12.8396	-1.63249	0.11463	0.754679	-4.71282	NS
REV1	0.25873	8.33881	1.63227	0.114676	0.754679	-4.71313	NS
YWHAB	-0.0757324	20.1457	-1.63202	0.11473	0.754679	-4.71349	NS
CMC2	0.14883	12.9541	1.63118	0.114908	0.754679	-4.71468	NS
IMPA2	0.183361	11.8154	1.63048	0.115056	0.754679	-4.71567	NS
INO80D	-0.322922	9.07576	-1.6301	0.115137	0.754679	-4.71621	NS
TAF1	-0.126001	10.8782	-1.62997	0.115165	0.754679	-4.71641	NS
SET	-0.17041	18.8902	-1.62996	0.115166	0.754679	-4.71641	NS
NOL12	-0.116125	13.1585	-1.62985	0.11519	0.754679	-4.71657	NS
PHC1	-0.358437	8.09289	-1.62909	0.115351	0.754679	-4.71765	NS
KRT8	-0.154108	20.6454	-1.629	0.115372	0.754679	-4.71778	NS
NDC80	-0.115724	13.2472	-1.62786	0.115614	0.754679	-4.7194	NS
ASXL2	0.0771931	10.8683	1.62696	0.115806	0.754679	-4.72067	NS
B3GNT5	0.619682	9.2821	1.63695	0.115867	0.754679	-4.60579	NS
TMEM185B	0.253582	10.4346	1.62655	0.115893	0.754679	-4.72125	NS
DIMT1	-0.110761	13.5327	-1.62637	0.115932	0.754679	-4.72151	NS
M6PR	0.116963	14.8601	1.62633	0.11594	0.754679	-4.72156	NS
SMIM26	0.242117	11.3875	1.62542	0.116135	0.754679	-4.72285	NS
MCM5	-0.0655061	16.2538	-1.62538	0.116143	0.754679	-4.72291	NS
STAT5B	0.138119	11.656	1.62531	0.116158	0.754679	-4.72301	NS
LEPROT	0.568941	7.99703	1.62741	0.11619	0.754679	-4.72068	NS
RYBP	0.393364	9.41797	1.62488	0.116251	0.754679	-4.72363	NS
PRPF31	-0.0797878	14.396	-1.62426	0.116383	0.754679	-4.7245	NS
MBLAC2	0.12488	12.673	1.6242	0.116397	0.754679	-4.72459	NS
ARF5	0.12881	15.7175	1.62393	0.116454	0.754679	-4.72497	NS
MARVELD3	0.153595	11.4701	1.62364	0.116516	0.754679	-4.72537	NS
TCEANC2	-0.288172	9.64995	-1.6227	0.116718	0.755104	-4.72671	NS
SPICE1	0.136928	10.5202	1.62235	0.116794	0.755104	-4.72721	NS
PSAP	0.174557	16.7621	1.62203	0.116861	0.755104	-4.72765	NS
ERG28	0.194839	12.2871	1.62161	0.116953	0.755104	-4.72826	NS
RHBDL2	-0.281818	10.0944	-1.62142	0.116993	0.755104	-4.72852	NS
IGSF8	0.170009	11.3501	1.61908	0.117499	0.756639	-4.73183	NS
LRRC59	-0.0996472	17.2112	-1.61841	0.117642	0.756639	-4.73277	NS
SNX17	0.145121	13.4406	1.6182	0.117688	0.756639	-4.73307	NS
COASY	-0.160604	15.3574	-1.618	0.117731	0.756639	-4.73335	NS
RPP38	-0.0712835	13.3461	-1.61777	0.11778	0.756639	-4.73367	NS
CDK8	0.22289	11.4237	1.61768	0.1178	0.756639	-4.7338	NS
MGLL	0.404329	8.6207	1.61683	0.117984	0.756639	-4.735	NS
UTP14A	-0.0779862	14.4042	-1.61676	0.118001	0.756639	-4.73511	NS
ASNSD1	-0.182888	15.1001	-1.61666	0.118022	0.756639	-4.73524	NS
COL18A1	0.419613	10.8251	1.61648	0.11806	0.756639	-4.73549	NS
PRKDC	-0.0706219	16.3014	-1.61595	0.118175	0.756639	-4.73625	NS
TM9SF3	0.180519	15.1071	1.61524	0.118329	0.756639	-4.73724	NS
ENAH	-0.110216	14.0552	-1.61458	0.118473	0.756639	-4.73817	NS
RPL30	0.126995	17.2507	1.61427	0.11854	0.756639	-4.73861	NS
FAM118B	0.136575	11.1535	1.6142	0.118557	0.756639	-4.73872	NS
NUDT22	-0.1918	11.1763	-1.61386	0.11863	0.756639	-4.73919	NS
GPHN	-0.0587538	14.3624	-1.61338	0.118735	0.756639	-4.73987	NS
CCP110	0.116635	10.3332	1.61279	0.118864	0.756639	-4.74071	NS
TNPO3	-0.0518734	13.7516	-1.61225	0.118981	0.756639	-4.74146	NS
GPAT4	0.124385	11.7499	1.61182	0.119075	0.756639	-4.74206	NS
BCDIN3D	0.519451	9.21295	1.61142	0.119162	0.756639	-4.74263	NS
KRAS	0.12776	14.2107	1.61137	0.119173	0.756639	-4.7427	NS
FOXO1	0.175422	10.3862	1.61131	0.119188	0.756639	-4.74279	NS
SS18L1	-0.833264	7.52777	-1.62125	0.119209	0.756639	-4.67446	NS
ENTPD6	0.209856	11.7353	1.61017	0.119435	0.757553	-4.74439	NS
TMEM147	0.219388	11.9522	1.60929	0.119629	0.758254	-4.74563	NS
SPINT2	0.189741	13.259	1.60802	0.119907	0.759495	-4.74741	NS
MAL2	-0.291597	15.4233	-1.60734	0.120058	0.759924	-4.74837	NS
AP1G1	-0.0944267	15.0738	-1.60552	0.120458	0.76193	-4.75092	NS
CHSY1	0.220799	10.4067	1.60367	0.120867	0.762031	-4.75352	NS
MICOS13	0.14701	13.9761	1.60339	0.120928	0.762031	-4.75391	NS
MAU2	-0.103321	11.4066	-1.60301	0.121012	0.762031	-4.75444	NS
NIN	0.272016	8.73599	1.60287	0.121044	0.762031	-4.75464	NS
MAPRE2	-0.122006	14.8218	-1.60273	0.121075	0.762031	-4.75484	NS
COQ10B	0.391126	8.62812	1.60145	0.121359	0.762031	-4.75663	NS
DUSP3	0.103707	13.712	1.60143	0.121363	0.762031	-4.75666	NS
SDCBP	0.375833	14.8596	1.60137	0.121377	0.762031	-4.75675	NS
RPS28	-0.135663	17.8688	-1.60086	0.121489	0.762031	-4.75745	NS
DGKD	0.356716	7.88	1.60056	0.121557	0.762031	-4.75788	NS
SLC38A7	0.218067	11.8741	1.6004	0.121591	0.762031	-4.7581	NS
NIPSNAP3A	0.268032	14.6367	1.6001	0.121659	0.762031	-4.75852	NS
SOWAHC	0.138657	12.7057	1.60003	0.121674	0.762031	-4.75862	NS
AP4S1	-0.202765	10.9006	-1.59997	0.121688	0.762031	-4.75871	NS
POP5	-0.330611	12.058	-1.59938	0.12182	0.762031	-4.75953	NS
CHAF1A	-0.107583	12.5135	-1.59928	0.121841	0.762031	-4.75967	NS
BAZ1B	-0.0646068	13.8402	-1.59871	0.121967	0.762031	-4.76046	NS
CIZ1	0.0923023	12.3409	1.59871	0.121968	0.762031	-4.76047	NS
MPG	-0.0849369	13.6082	-1.59669	0.122418	0.76247	-4.76328	NS
HEXA	-0.161831	13.5032	-1.59645	0.122472	0.76247	-4.76362	NS
WFS1	0.118709	11.18	1.59547	0.122691	0.76247	-4.76499	NS
ZNF185	-0.135259	13.8697	-1.5954	0.122708	0.76247	-4.76509	NS
SHOC2	-0.155425	11.9131	-1.59521	0.122751	0.76247	-4.76536	NS
S100A6	0.378669	18.0835	1.59499	0.122801	0.76247	-4.76567	NS
STK25	0.121035	11.5874	1.59495	0.122807	0.76247	-4.76571	NS
TFAM	0.165489	15.7071	1.59484	0.122832	0.76247	-4.76587	NS
CXADR	0.108266	12.8903	1.59483	0.122836	0.76247	-4.76589	NS
ARL6IP6	-0.123217	12.6231	-1.59468	0.122869	0.76247	-4.7661	NS
VPS16	0.0582855	13.8945	1.59326	0.123188	0.76329	-4.76808	NS
NSD3	-0.0926032	11.6251	-1.59303	0.123238	0.76329	-4.76839	NS
DOCK10	0.28677	8.88866	1.59298	0.123251	0.76329	-4.76847	NS
ZHX2	0.134423	10.8604	1.59257	0.123343	0.763345	-4.76904	NS
GUCD1	0.340065	9.58485	1.59164	0.123552	0.763396	-4.77034	NS
MINDY3	0.143417	11.5611	1.59163	0.123554	0.763396	-4.77035	NS
SRSF2	-0.0884204	17.4628	-1.59061	0.123785	0.763396	-4.77178	NS
RPL36	0.132571	17.7512	1.59043	0.123825	0.763396	-4.77202	NS
ATF2	0.1845	10.3301	1.59019	0.123879	0.763396	-4.77236	NS
SESN1	-0.318035	8.57015	-1.59008	0.123904	0.763396	-4.77251	NS
TSC1	0.106633	11.3667	1.58995	0.123933	0.763396	-4.77269	NS
TATDN1	0.0868284	13.5754	1.58839	0.124287	0.764648	-4.77487	NS
SLC38A10	0.188175	12.9763	1.58798	0.12438	0.764648	-4.77544	NS
RFC1	-0.0956737	12.4735	-1.58778	0.124423	0.764648	-4.77571	NS
CDK11A	-0.353378	9.8018	-1.58747	0.124493	0.764648	-4.77614	NS
CYB5R4	-0.1159	11.375	-1.58721	0.124553	0.764648	-4.7765	NS
NPHP4	0.309823	8.19756	1.58522	0.125006	0.766606	-4.77928	NS
EFEMP1	0.278031	11.052	1.58483	0.125094	0.766606	-4.77981	NS
SYNE2	0.127625	13.7679	1.58431	0.125211	0.766606	-4.78053	NS
CMTR1	-0.078895	12.8356	-1.58399	0.125285	0.766606	-4.78098	NS
EBNA1BP2	-0.0726287	15.5813	-1.58382	0.125324	0.766606	-4.78122	NS
LIN7C	-0.107037	14.3454	-1.58334	0.125433	0.766606	-4.78188	NS
MPP2	-0.358435	9.43412	-1.58185	0.125774	0.766606	-4.78395	NS
KIF11	-0.0782802	14.444	-1.58173	0.125801	0.766606	-4.78411	NS
SPOUT1	-0.0986762	14.2134	-1.58173	0.125802	0.766606	-4.78412	NS
SLC25A20	0.183475	11.8825	1.58172	0.125803	0.766606	-4.78413	NS
ZBTB40	0.162243	9.75083	1.58161	0.125827	0.766606	-4.78427	NS
GMPS	-0.0715374	16.1867	-1.58107	0.125951	0.766606	-4.78502	NS
ITPR3	0.131519	13.8716	1.58104	0.125958	0.766606	-4.78507	NS
TSTD2	-0.123213	11.1628	-1.58047	0.126089	0.766893	-4.78586	NS
IFT88	0.115846	11.3335	1.57992	0.126215	0.767155	-4.78662	NS
PRMT1	-0.0967198	16.1458	-1.57797	0.126663	0.768601	-4.78932	NS
ACTMAP	-0.211301	10.1685	-1.57776	0.126711	0.768601	-4.78961	NS
CPSF1	-0.0788071	13.6653	-1.57774	0.126715	0.768601	-4.78963	NS
FEM1C	-0.352784	8.2355	-1.57743	0.126788	0.768601	-4.79008	NS
MESD	0.149522	15.5239	1.57701	0.126884	0.768674	-4.79065	NS
SLC44A1	0.145486	13.089	1.5751	0.127325	0.769223	-4.79329	NS
KLF5	-0.219108	13.6777	-1.57508	0.12733	0.769223	-4.79332	NS
SAP18	-0.084851	15.1517	-1.57459	0.127443	0.769223	-4.794	NS
RPL35A	-0.182316	17.8988	-1.57399	0.12758	0.769223	-4.79482	NS
RMDN1	0.129165	14.9968	1.57354	0.127685	0.769223	-4.79545	NS
HRAS	-0.124911	14.9828	-1.57349	0.127696	0.769223	-4.79551	NS
SMURF1	0.196168	9.43506	1.57347	0.127701	0.769223	-4.79554	NS
ZBTB9	-0.179288	10.142	-1.5734	0.127718	0.769223	-4.79565	NS
RECQL	0.065467	15.6893	1.57335	0.127729	0.769223	-4.79571	NS
FDX2	0.199805	11.4409	1.57244	0.127939	0.769986	-4.79696	NS
PTGFRN	-0.13876	14.3865	-1.57203	0.128035	0.770053	-4.79753	NS
PRPF40B	-0.160283	10.7257	-1.56973	0.128568	0.771813	-4.8007	NS
SNX16	0.24038	9.89275	1.56946	0.128631	0.771813	-4.80107	NS
BTN2A1	0.285461	8.3775	1.56922	0.128688	0.771813	-4.80141	NS
RAD18	-0.160753	11.9753	-1.56846	0.128864	0.771813	-4.80245	NS
STX7	0.0967402	14.4802	1.56827	0.128908	0.771813	-4.80271	NS
PDXK	0.116505	14.5231	1.56816	0.128934	0.771813	-4.80286	NS
HSD17B11	0.207221	13.0837	1.56792	0.128992	0.771813	-4.8032	NS
FGFR2	0.244696	9.34336	1.56758	0.129071	0.771813	-4.80367	NS
RNF170	0.187581	10.5654	1.56752	0.129084	0.771813	-4.80374	NS
IRX5	-0.555521	8.63384	-1.57103	0.129266	0.772128	-4.79986	NS
WDR77	-0.145873	16.0104	-1.56658	0.129305	0.772128	-4.80505	NS
MSANTD4	0.270648	9.4845	1.56573	0.129504	0.772445	-4.80621	NS
POLD2	-0.0768193	13.8813	-1.56555	0.129544	0.772445	-4.80645	NS
HMGN1	-0.244081	14.9874	-1.56527	0.12961	0.772445	-4.80684	NS
ZNF407	0.155757	9.19662	1.56435	0.129826	0.773229	-4.80811	NS
FAHD2B	0.385234	9.24784	1.56367	0.129986	0.773676	-4.80904	NS
NGRN	0.176389	11.7762	1.56314	0.130109	0.773911	-4.80976	NS
ANKFY1	-0.0925885	12.5404	-1.56183	0.130419	0.775045	-4.81157	NS
IFI27L2	0.399634	10.1879	1.56049	0.130735	0.775045	-4.81341	NS
SUDS3	0.101619	12.2869	1.56013	0.130821	0.775045	-4.8139	NS
SPAG9	0.106844	14.4321	1.55989	0.130876	0.775045	-4.81423	NS
ADAP1	0.0900986	12.6231	1.55922	0.131035	0.775045	-4.81515	NS
SEMA3D	0.484995	7.77576	1.56249	0.131263	0.775045	-4.81155	NS
DEPDC1	-0.225448	9.10755	-1.5569	0.131583	0.775045	-4.81832	NS
SIVA1	-0.284527	9.3592	-1.55676	0.131618	0.775045	-4.81852	NS
NBEAL2	-0.13242	11.0437	-1.55618	0.131755	0.775045	-4.81931	NS
DYNLT3	0.251117	9.72385	1.55618	0.131755	0.775045	-4.81931	NS
AKAP11	0.126491	11.3021	1.55617	0.131756	0.775045	-4.81932	NS
IFITM3	0.261052	15.9727	1.55585	0.131832	0.775045	-4.81976	NS
NUDT8	0.235193	11.5986	1.55579	0.131848	0.775045	-4.81984	NS
HSD3B7	0.960787	9.15043	1.55754	0.131913	0.775045	-4.81787	NS
RITA1	-0.486778	8.89049	-1.55951	0.131966	0.775045	-4.81563	NS
SPATA2L	0.505249	7.6834	1.55723	0.131986	0.775045	-4.76005	NS
NTAN1	0.254236	10.2322	1.55521	0.131986	0.775045	-4.82064	NS
AP4E1	-0.0893959	11.9121	-1.555	0.132036	0.775045	-4.82093	NS
HSD17B2	0.518764	10.9885	1.55499	0.132037	0.775045	-4.82093	NS
E4F1	-0.2541	10.2735	-1.55661	0.132133	0.775045	-4.81914	NS
IQCB1	0.234131	9.29267	1.55417	0.132232	0.775045	-4.82206	NS
KCTD17	-1.03939	7.59989	-1.55836	0.132239	0.775045	-4.8172	NS
CUSTOS	-0.0912065	13.012	-1.55413	0.132242	0.775045	-4.82211	NS
RBBP8	-0.101837	11.308	-1.55155	0.132857	0.778153	-4.82563	NS
EIF3B	-0.0663539	16.7509	-1.54954	0.133338	0.779477	-4.82837	NS
NECTIN2	-0.113716	12.9191	-1.54898	0.133473	0.779477	-4.82914	NS
RO60	0.0735505	14.4701	1.54819	0.133663	0.779477	-4.83022	NS
PRICKLE3	-0.180973	10.5581	-1.548	0.133709	0.779477	-4.83048	NS
AKAP1	0.0644145	13.5592	1.54783	0.13375	0.779477	-4.83071	NS
DDB2	-0.153991	14.1327	-1.54774	0.133772	0.779477	-4.83084	NS
CCDC85C	-0.111938	12.1349	-1.54724	0.133892	0.779477	-4.83152	NS
FBXW8	0.218343	9.42912	1.54694	0.133963	0.779477	-4.83192	NS
PPBP	-0.201489	10.4436	-1.54661	0.134045	0.779477	-4.83238	NS
BDH2	-0.892257	10.6119	-1.54645	0.134082	0.779477	-4.83259	NS
IAH1	0.0875491	12.5354	1.54574	0.134253	0.779477	-4.83355	NS
TSR3	-0.10537	13.0629	-1.54516	0.134393	0.779477	-4.83435	NS
SLC20A2	0.139995	13.0194	1.5445	0.134552	0.779477	-4.83524	NS
DDT	-0.320985	16.8773	-1.54439	0.134579	0.779477	-4.83539	NS
TBC1D10B	-0.0782887	12.9413	-1.54405	0.134661	0.779477	-4.83585	NS
DUSP22	-1.26647	7.05243	-1.54373	0.134739	0.779477	-4.83629	NS
GMEB1	-0.2193	10.1884	-1.54351	0.134791	0.779477	-4.83658	NS
PNPLA2	0.191851	11.1454	1.54294	0.13493	0.779477	-4.83737	NS
RSRC2	-0.124121	12.9423	-1.54268	0.134994	0.779477	-4.83772	NS
ZDHHC8	0.274514	8.67392	1.54242	0.135055	0.779477	-4.83806	NS
SERPINF2	0.629893	10.8901	1.54229	0.135088	0.779477	-4.83825	NS
CAVIN3	-0.0744942	16.0905	-1.54225	0.135098	0.779477	-4.83831	NS
PTPA	-0.0908967	14.8502	-1.54195	0.135171	0.779477	-4.83871	NS
IFT172	-0.0949737	10.7246	-1.54136	0.135313	0.779477	-4.83951	NS
ALKBH7	0.192378	10.4907	1.54125	0.13534	0.779477	-4.83966	NS
NOPCHAP1	-0.168658	12.692	-1.54111	0.135373	0.779477	-4.83985	NS
PTPN13	-0.189262	14.4549	-1.54079	0.135452	0.779477	-4.84029	NS
TMSB4X	0.229801	18.1862	1.54031	0.135567	0.779477	-4.84093	NS
AKAP17A	-0.14924	12.8926	-1.54015	0.135607	0.779477	-4.84115	NS
USP9X	0.0702474	14.5316	1.54005	0.135631	0.779477	-4.84129	NS
AKNA	-0.279526	8.4746	-1.53901	0.135885	0.77993	-4.8427	NS
PTRH2	0.116692	13.9002	1.53877	0.135944	0.77993	-4.84303	NS
ANXA4	0.114597	16.6692	1.53806	0.136116	0.77993	-4.84398	NS
MMS22L	-0.194753	10.8525	-1.53799	0.136134	0.77993	-4.84409	NS
PIK3R2	0.100952	12.0373	1.53798	0.136135	0.77993	-4.84409	NS
EXOC6B	0.0805839	13.0766	1.53713	0.136343	0.780254	-4.84525	NS
DDX27	-0.0684174	15.6338	-1.53667	0.136455	0.780254	-4.84587	NS
CEP135	0.223026	9.41657	1.5365	0.136497	0.780254	-4.8461	NS
CNTRL	-0.169555	9.49627	-1.53636	0.136532	0.780254	-4.84629	NS
LTB4R	-0.41269	9.12766	-1.53598	0.136625	0.780299	-4.84681	NS
ACVR1	0.219664	10.0547	1.53472	0.136933	0.781575	-4.84851	NS
SLC35F6	-0.140815	13.4894	-1.53306	0.137341	0.783417	-4.85076	NS
NOL8	0.0749477	12.9751	1.53208	0.13758	0.783656	-4.85208	NS
RPL24	-0.111412	17.7941	-1.53194	0.137615	0.783656	-4.85226	NS
ABCC4	-0.15471	12.5054	-1.53146	0.137735	0.783656	-4.85292	NS
DLL1	0.878928	8.87993	1.54019	0.137774	0.783656	-4.73574	NS
SMU1	-0.0799015	14.8996	-1.53099	0.137849	0.783656	-4.85355	NS
ZFYVE26	-0.116073	11.079	-1.5308	0.137895	0.783656	-4.8538	NS
JADE3	0.205714	10.164	1.53003	0.138086	0.784253	-4.85485	NS
RNF19B	0.881596	9.11564	1.52963	0.138185	0.78433	-4.85539	NS
RPL34	-0.0788875	17.5523	-1.52893	0.138357	0.784819	-4.85632	NS
MED27	0.0971811	12.7091	1.52693	0.138853	0.786413	-4.85903	NS
ORMDL2	0.382777	13.9272	1.52663	0.138927	0.786413	-4.85943	NS
RNF20	-0.066638	14.0123	-1.52624	0.139023	0.786413	-4.85995	NS
IMP4	-0.0897016	14.189	-1.52596	0.139094	0.786413	-4.86034	NS
SLC7A6OS	-0.291035	11.0442	-1.52589	0.139112	0.786413	-4.86043	NS
GHITM	0.176005	15.0706	1.52573	0.139152	0.786413	-4.86065	NS
SBNO2	-0.324057	9.00301	-1.52535	0.139245	0.786454	-4.86115	NS
TMEM265	-0.531112	9.9816	-1.52481	0.13938	0.786736	-4.86189	NS
NCBP3	-0.0965426	13.1835	-1.52332	0.139751	0.787932	-4.86389	NS
RAP2B	-0.127833	14.4945	-1.52293	0.139847	0.787932	-4.86441	NS
ABITRAM	-0.175753	9.42387	-1.52292	0.13985	0.787932	-4.86442	NS
GRAMD2B	-0.145715	10.5776	-1.52249	0.139957	0.787942	-4.865	NS
DNPEP	0.0620453	15.2532	1.52178	0.140134	0.787942	-4.86595	NS
KANK1	0.20518	9.31939	1.52168	0.140159	0.787942	-4.86609	NS
ITFG2	-0.113432	10.7393	-1.52154	0.140195	0.787942	-4.86628	NS
MSN	0.074735	17.4647	1.5205	0.140454	0.788385	-4.86767	NS
DDX46	-0.0683879	15.4051	-1.52022	0.140525	0.788385	-4.86805	NS
DEF6	-0.09298	12.0973	-1.52019	0.140531	0.788385	-4.86809	NS
ZC3H15	-0.11017	15.1052	-1.51911	0.140803	0.789216	-4.86954	NS
NOP14	-0.0624792	13.9861	-1.5186	0.14093	0.789216	-4.87022	NS
SFPQ	0.0949936	17.6151	1.51857	0.140937	0.789216	-4.87026	NS
FRA10AC1	-0.154637	11.3931	-1.51787	0.141113	0.789362	-4.8712	NS
F3	0.448564	15.2687	1.51778	0.141136	0.789362	-4.87132	NS
ERCC8	-0.255192	9.10243	-1.51666	0.141417	0.790454	-4.87282	NS
FHL3	-0.109306	11.7041	-1.51619	0.141535	0.790633	-4.87345	NS
UMAD1	-0.242956	10.0582	-1.51471	0.141909	0.790882	-4.87544	NS
MT-CO2	-0.255336	17.306	-1.51433	0.142006	0.790882	-4.87595	NS
UBE3C	0.0715455	13.2041	1.51344	0.14223	0.790882	-4.87713	NS
RAD1	-0.156035	11.7198	-1.51333	0.142257	0.790882	-4.87728	NS
OSBPL3	0.0901074	13.8411	1.51308	0.142322	0.790882	-4.87762	NS
AHDC1	-0.189151	10.1974	-1.51219	0.142545	0.790882	-4.8788	NS
SLC9A1	-0.11333	12.7329	-1.51187	0.142627	0.790882	-4.87923	NS
ATP6V1H	0.0735091	14.6487	1.5116	0.142695	0.790882	-4.87959	NS
HTRA2	0.103537	13.0784	1.51143	0.142738	0.790882	-4.87982	NS
TOMM5	0.219903	14.1063	1.51118	0.142803	0.790882	-4.88016	NS
B3GLCT	0.192338	11.7213	1.51084	0.142888	0.790882	-4.88061	NS
SH3BP1	-0.121768	14.7382	-1.51079	0.1429	0.790882	-4.88067	NS
SMAP1	-0.124285	13.2893	-1.50961	0.143201	0.790882	-4.88225	NS
IGFBP3	-0.481425	12.0393	-1.50909	0.143332	0.790882	-4.88294	NS
ZNF865	-0.999065	8.90742	-1.50882	0.143401	0.790882	-4.8833	NS
VAMP2	0.125871	15.2993	1.5081	0.143584	0.790882	-4.88426	NS
TIMM17B	0.150281	12.5952	1.50778	0.143665	0.790882	-4.88469	NS
B4GALT3	0.179442	9.67437	1.50766	0.143698	0.790882	-4.88486	NS
EEF1B2	-0.0775157	17.7409	-1.50705	0.143852	0.790882	-4.88566	NS
ERICH1	0.0956453	11.5803	1.50625	0.144058	0.790882	-4.88674	NS
DUSP9	-0.213804	11.0706	-1.50533	0.144292	0.790882	-4.88795	NS
SLC25A38	0.319738	8.4329	1.50504	0.144365	0.790882	-4.88834	NS
GCC2	0.111861	11.5348	1.50424	0.144571	0.790882	-4.88941	NS
ACSL3	0.128175	15.916	1.50399	0.144635	0.790882	-4.88974	NS
UGDH	0.107331	15.1945	1.50389	0.14466	0.790882	-4.88987	NS
CDC42	-0.0752654	16.5766	-1.50372	0.144705	0.790882	-4.8901	NS
ASCC2	-0.0563122	14.0215	-1.50363	0.144727	0.790882	-4.89022	NS
POLR2I	-0.13097	12.3632	-1.5034	0.144787	0.790882	-4.89053	NS
ZMIZ2	0.133141	11.4161	1.50308	0.144869	0.790882	-4.89096	NS
STYX	0.147479	10.5172	1.50228	0.145074	0.790882	-4.89201	NS
NUDT21	-0.0706256	16.3521	-1.5013	0.145325	0.790882	-4.89331	NS
GLUL	-0.325513	11.7577	-1.50105	0.14539	0.790882	-4.89365	NS
ANP32E	-0.138169	15.3155	-1.50091	0.145426	0.790882	-4.89384	NS
WASL	-0.109467	13.6406	-1.50059	0.14551	0.790882	-4.89427	NS
DDX21	-0.121832	16.8845	-1.50044	0.145548	0.790882	-4.89446	NS
ZC3H7B	-0.0952052	12.6365	-1.49981	0.14571	0.790882	-4.8953	NS
TMED1	0.169173	12.8071	1.49963	0.145755	0.790882	-4.89553	NS
OSBPL11	-0.121858	13.2466	-1.49951	0.145787	0.790882	-4.8957	NS
SHCBP1	-0.15096	12.956	-1.4994	0.145816	0.790882	-4.89585	NS
MRPL51	-0.185644	13.1153	-1.49918	0.145872	0.790882	-4.89613	NS
ALMS1	0.143269	11.1678	1.4988	0.145969	0.790882	-4.89663	NS
FBXL20	0.205495	10.0741	1.49876	0.145981	0.790882	-4.89669	NS
ATP2C2	0.45426	7.96924	1.49857	0.14603	0.790882	-4.89694	NS
ELOVL6	0.649727	9.13305	1.49831	0.146096	0.790882	-4.89728	NS
KCTD12	-0.108309	16.2938	-1.49798	0.146183	0.790882	-4.89773	NS
ASPSCR1	0.0595031	12.0685	1.49788	0.146207	0.790882	-4.89786	NS
SMYD4	0.18388	9.65466	1.49756	0.14629	0.790882	-4.89828	NS
GSDME	0.107467	13.595	1.49738	0.146338	0.790882	-4.89852	NS
STX4	0.0676672	13.5877	1.49733	0.146349	0.790882	-4.89858	NS
PGM2L1	0.21	11.0824	1.49696	0.146446	0.790882	-4.89908	NS
PRMT6	-0.149992	11.156	-1.49681	0.146485	0.790882	-4.89928	NS
KCNAB2	0.31598	8.92461	1.49672	0.146508	0.790882	-4.8994	NS
SDHAF1	0.644261	8.1852	1.49638	0.146595	0.790882	-4.89984	NS
KLHL21	0.28796	9.27868	1.49635	0.146603	0.790882	-4.89988	NS
NFATC3	0.120963	10.2955	1.49619	0.146644	0.790882	-4.90009	NS
SLC22A4	-0.667194	8.22679	-1.4998	0.146707	0.790882	-4.78746	NS
MICU1	0.11368	12.7678	1.49568	0.146778	0.790882	-4.90078	NS
ENDOD1	0.145576	14.3866	1.49562	0.146792	0.790882	-4.90085	NS
RABIF	-0.0805815	13.4511	-1.49513	0.14692	0.790882	-4.9015	NS
INAFM2	0.35953	12.3744	1.49435	0.147123	0.790882	-4.90254	NS
FASTKD3	-0.282464	10.3642	-1.49421	0.147158	0.790882	-4.90271	NS
FGD4	0.114858	11.6021	1.49408	0.147194	0.790882	-4.9029	NS
COQ4	-0.245961	10.3535	-1.49393	0.147232	0.790882	-4.90309	NS
ATP2C1	0.113634	13.5416	1.49355	0.147331	0.790882	-4.90359	NS
POLR2H	-0.0772	14.3031	-1.49333	0.147387	0.790882	-4.90388	NS
HCFC1	-0.0738661	14.6502	-1.49324	0.147412	0.790882	-4.90401	NS
GABARAP	0.622244	14.642	1.49323	0.147413	0.790882	-4.90401	NS
LRSAM1	0.0813095	13.5701	1.49271	0.14755	0.790882	-4.90471	NS
IL4R	0.322639	11.3047	1.49264	0.147568	0.790882	-4.9048	NS
SCEL	-0.42338	13.0191	-1.49226	0.147666	0.790882	-4.9053	NS
EIF4G2	-0.0659214	16.09	-1.49213	0.147701	0.790882	-4.90548	NS
IL1B	0.843616	10.7453	1.49364	0.147784	0.790882	-4.84443	NS
PGS1	0.183484	10.2555	1.49144	0.147881	0.790941	-4.90639	NS
CCDC51	0.117593	12.9307	1.49048	0.148131	0.791815	-4.90765	NS
UBR3	-0.0903972	10.7071	-1.4894	0.148412	0.79188	-4.90907	NS
PDS5A	-0.0768077	13.7982	-1.48918	0.148471	0.79188	-4.90937	NS
CFL2	-0.0948093	12.9052	-1.48904	0.148509	0.79188	-4.90956	NS
GALE	0.0875177	15.3583	1.48839	0.148678	0.79188	-4.91041	NS
ANXA11	-0.111776	16.634	-1.48826	0.148712	0.79188	-4.91058	NS
ULBP2	0.164047	11.184	1.48806	0.148764	0.79188	-4.91084	NS
GATD1	0.1377	15.0896	1.48801	0.148777	0.79188	-4.91091	NS
CTSH	-0.20598	13.2546	-1.48775	0.148846	0.79188	-4.91125	NS
INPP4B	0.118965	13.2909	1.48717	0.148997	0.79188	-4.91202	NS
SLC16A13	0.487343	9.52948	1.49004	0.149239	0.79188	-4.84938	NS
TYW5	-0.144954	11.4401	-1.48585	0.149345	0.79188	-4.91376	NS
IPO4	-0.111892	15.48	-1.48576	0.149368	0.79188	-4.91388	NS
MITD1	0.0803926	12.3723	1.48555	0.149423	0.79188	-4.91415	NS
MAN1B1	0.172902	12.7803	1.48499	0.149571	0.79188	-4.91489	NS
SASS6	0.104268	11.8474	1.48416	0.149789	0.79188	-4.91598	NS
POLR1B	-0.0864571	13.3411	-1.48344	0.149979	0.79188	-4.91693	NS
SNRNP40	-0.0591196	15.1723	-1.48327	0.150025	0.79188	-4.91716	NS
SAP30L	-0.246077	10.7925	-1.48326	0.150028	0.79188	-4.91717	NS
DPY19L1	0.181693	11.034	1.4827	0.150176	0.79188	-4.91791	NS
RBM41	-0.146373	10.67	-1.48226	0.150291	0.79188	-4.91848	NS
SERBP1	-0.0830868	17.248	-1.48215	0.15032	0.79188	-4.91862	NS
SAMD1	-0.143751	12.1095	-1.48159	0.150469	0.79188	-4.91937	NS
ARMCX5	0.169537	9.80652	1.48126	0.150556	0.79188	-4.9198	NS
DTWD2	-0.135253	11.4977	-1.48121	0.150567	0.79188	-4.91985	NS
NDUFB10	0.154508	16.0182	1.48078	0.150682	0.79188	-4.92042	NS
SMARCAD1	-0.101579	11.2065	-1.48073	0.150695	0.79188	-4.92049	NS
FAM89A	0.213614	10.1198	1.48067	0.150711	0.79188	-4.92056	NS
TK2	0.266937	11.3309	1.4803	0.150811	0.79188	-4.92106	NS
PEX19	0.0685637	13.7575	1.48028	0.150814	0.79188	-4.92107	NS
SF3A1	-0.0667874	15.8284	-1.48024	0.150825	0.79188	-4.92113	NS
PRPF3	-0.0742051	14.6703	-1.47977	0.15095	0.79188	-4.92175	NS
LIN54	0.0927355	10.8918	1.47924	0.151091	0.79188	-4.92245	NS
ANXA2	-0.117361	20.9312	-1.47911	0.151127	0.79188	-4.92262	NS
TMCC1	0.167728	10.0707	1.47826	0.151352	0.79188	-4.92373	NS
EMC8	0.167417	13.9835	1.47809	0.151396	0.79188	-4.92395	NS
RPS4X	-0.0791103	18.3702	-1.4778	0.151474	0.79188	-4.92434	NS
CPNE1	-0.11692	15.508	-1.47746	0.151565	0.79188	-4.92479	NS
PAK4	-0.10574	12.0775	-1.47684	0.15173	0.79188	-4.9256	NS
TTC33	0.179007	10.4132	1.47649	0.151823	0.79188	-4.92605	NS
SPTLC3	-0.163602	12.5876	-1.47609	0.151929	0.79188	-4.92657	NS
RBBP4	0.127717	15.5992	1.47602	0.151948	0.79188	-4.92667	NS
FKRP	-0.297022	10.1058	-1.4754	0.152114	0.79188	-4.92748	NS
MDK	0.255856	9.67095	1.47489	0.152249	0.79188	-4.92814	NS
TBCA	-0.134767	16.7016	-1.47397	0.152496	0.79188	-4.92936	NS
FER	0.14013	10.2947	1.47381	0.152538	0.79188	-4.92956	NS
MRPS33	0.17816	13.5593	1.47376	0.152552	0.79188	-4.92963	NS
FHL2	0.100931	14.2068	1.47359	0.152598	0.79188	-4.92985	NS
PDE5A	0.133069	10.636	1.47313	0.152721	0.79188	-4.93046	NS
NUDT14	0.157956	11.5947	1.4728	0.152809	0.79188	-4.93089	NS
MKNK1	0.111923	11.7638	1.47246	0.1529	0.79188	-4.93133	NS
SLIT1	0.20521	11.6915	1.47221	0.152967	0.79188	-4.93166	NS
SLC25A25	0.199293	9.98315	1.47209	0.152999	0.79188	-4.93181	NS
RFNG	-0.528022	9.40036	-1.47191	0.153048	0.79188	-4.93205	NS
CDK5	0.0881897	13.707	1.47131	0.153207	0.79188	-4.93282	NS
CELF1	-0.0660367	14.2734	-1.47088	0.153323	0.79188	-4.93339	NS
NUP37	-0.0970786	14.8596	-1.47063	0.153392	0.79188	-4.93372	NS
HNRNPD	-0.126102	17.465	-1.47054	0.153414	0.79188	-4.93383	NS
CTDP1	-0.0704551	13.5622	-1.47051	0.153423	0.79188	-4.93388	NS
VPS72	0.110755	12.1053	1.47022	0.153502	0.79188	-4.93426	NS
AP3S1	-0.068532	13.6702	-1.46988	0.153592	0.79188	-4.93469	NS
H2AC20;H2AC18	0.957576	18.245	1.46961	0.153664	0.79188	-4.93504	NS
DAB2IP	-0.1409	12.2634	-1.46953	0.153685	0.79188	-4.93515	NS
NABP2	-0.089766	12.1771	-1.46951	0.153691	0.79188	-4.93518	NS
ARPC2	-0.0564885	16.0966	-1.4693	0.153749	0.79188	-4.93546	NS
UTRN	-0.0788629	12.1856	-1.46921	0.153772	0.79188	-4.93557	NS
ZDHHC6	0.177547	11.1101	1.46854	0.153953	0.79188	-4.93644	NS
VPS25	0.0814357	13.467	1.4679	0.154125	0.79188	-4.93728	NS
SART3	-0.0501099	14.7287	-1.46788	0.154132	0.79188	-4.93731	NS
RBBP7	0.14326	16.5619	1.46787	0.154135	0.79188	-4.93733	NS
TCERG1	-0.0579642	15.1981	-1.46769	0.154183	0.79188	-4.93756	NS
PIAS2	0.195604	12.0232	1.46642	0.154526	0.7932	-4.93921	NS
DHX37	-0.101271	13.4589	-1.46551	0.154771	0.793791	-4.94039	NS
YJU2	-0.0974034	13.4719	-1.46535	0.154814	0.793791	-4.9406	NS
MSMO1	0.345036	11.8324	1.46446	0.155055	0.794583	-4.94176	NS
CEP164	0.203435	8.24343	1.46247	0.155595	0.796903	-4.94434	NS
ANKHD1	0.0928076	12.9722	1.46129	0.155917	0.797302	-4.94588	NS
NIPSNAP1	0.185917	15.1418	1.46123	0.155932	0.797302	-4.94595	NS
PUS7L	-0.15009	11.3214	-1.46057	0.156112	0.797302	-4.94681	NS
EIF4B	-0.112813	17.0274	-1.46003	0.15626	0.797302	-4.94752	NS
PSMA5	0.0923361	17.1757	1.45954	0.156394	0.797302	-4.94815	NS
MCPH1	0.210228	10.2313	1.4595	0.156404	0.797302	-4.9482	NS
TMEM258	0.362666	14.3117	1.45933	0.156452	0.797302	-4.94843	NS
CEP68	0.300109	8.694	1.45876	0.156606	0.797302	-4.94916	NS
TTC21B	0.125116	9.99851	1.45875	0.156609	0.797302	-4.94918	NS
SLC8B1	0.9454	9.08992	1.46218	0.156664	0.797302	-4.94507	NS
MAST2	0.273192	8.64911	1.45854	0.156668	0.797302	-4.94946	NS
DSTYK	-0.187485	10.1282	-1.45836	0.156715	0.797302	-4.94968	NS
ARL8B	0.130059	15.0876	1.45699	0.157091	0.797647	-4.95146	NS
LPXN	0.323611	9.42824	1.45872	0.157093	0.797647	-4.94938	NS
FERRY3	-0.2048	10.4558	-1.4564	0.157253	0.797647	-4.95223	NS
RAB3IL1	0.209513	9.61437	1.4564	0.157254	0.797647	-4.95223	NS
RPS26	-0.105747	17.564	-1.45619	0.15731	0.797647	-4.95249	NS
WRAP53	-0.123361	12.9266	-1.45592	0.157384	0.797647	-4.95284	NS
PMM1	0.119209	11.8094	1.45557	0.15748	0.797647	-4.9533	NS
DNAJC8	-0.0943275	15.5342	-1.45481	0.15769	0.797647	-4.95429	NS
ARRDC1	0.105798	13.2102	1.45393	0.15793	0.797647	-4.95542	NS
CTSV	0.24088	11.8719	1.45375	0.157981	0.797647	-4.95566	NS
ZNF451	0.128977	10.9225	1.45313	0.158151	0.797647	-4.95646	NS
LSM5	-0.108895	13.0589	-1.45289	0.158217	0.797647	-4.95676	NS
PPP1CB	0.0789387	15.967	1.45244	0.15834	0.797647	-4.95734	NS
KLHL25	-0.249396	8.59351	-1.45239	0.158355	0.797647	-4.95741	NS
MBD4	-0.144069	12.2865	-1.4523	0.158381	0.797647	-4.95754	NS
LAMB1	0.28293	11.4966	1.45228	0.158386	0.797647	-4.95756	NS
PPP2R5A	0.0996456	12.536	1.45195	0.158477	0.797647	-4.95798	NS
ACVR2A	0.38041	8.65861	1.45174	0.158535	0.797647	-4.95825	NS
MECOM	0.142832	10.1494	1.45155	0.158586	0.797647	-4.9585	NS
NDRG2	0.162767	12.5484	1.45095	0.158752	0.797647	-4.95927	NS
RAD51AP1	-0.175464	12.0064	-1.4505	0.158876	0.797647	-4.95985	NS
AKTIP	-0.131408	11.9139	-1.4503	0.158932	0.797647	-4.96011	NS
PKM	-0.0983216	21.3478	-1.45017	0.158969	0.797647	-4.96029	NS
ERLIN2	0.165857	15.748	1.44928	0.159214	0.797647	-4.96143	NS
DNAJB12	-0.0807164	13.6648	-1.4492	0.159236	0.797647	-4.96153	NS
RNF166	0.887666	9.80257	1.45235	0.159354	0.797647	-4.89784	NS
SLC71A2	0.183718	10.7875	1.44872	0.15937	0.797647	-4.96215	NS
SYDE1	0.301378	10.3487	1.44869	0.159379	0.797647	-4.9622	NS
SGO2	0.14025	10.0493	1.44848	0.159436	0.797647	-4.96246	NS
RACK1	-0.0787569	18.3607	-1.44838	0.159465	0.797647	-4.96259	NS
SMN1	-0.123619	14.3397	-1.44833	0.159477	0.797647	-4.96265	NS
SP1	-0.131119	11.3389	-1.44766	0.159664	0.798145	-4.96352	NS
SELENOF	-0.198501	11.931	-1.44655	0.159972	0.798653	-4.96495	NS
RASD1	0.403987	15.0226	1.44799	0.160046	0.798653	-4.96323	NS
ABHD12	0.150051	13.5703	1.44628	0.160048	0.798653	-4.9653	NS
CNOT6	-0.144564	11.0777	-1.44604	0.160114	0.798653	-4.9656	NS
NUS1	-0.514377	8.99342	-1.4451	0.160376	0.799527	-4.96682	NS
INPP4A	0.130635	10.9339	1.44456	0.160526	0.799673	-4.96751	NS
MAT2A	0.115582	16.7662	1.44383	0.160729	0.799673	-4.96845	NS
DDX59	0.112437	11.1798	1.44377	0.160746	0.799673	-4.96853	NS
SLC38A12	0.285013	11.9738	1.44356	0.160806	0.799673	-4.9688	NS
GALNT5	-0.168066	14.3196	-1.44343	0.160841	0.799673	-4.96896	NS
RHOG	-0.0894259	15.9717	-1.44252	0.161095	0.800501	-4.97013	NS
NUB1	0.110818	12.1456	1.44062	0.161628	0.802684	-4.97258	NS
SELENOS	0.140293	13.4025	1.43984	0.161845	0.802684	-4.97357	NS
PICK1	0.185238	9.39719	1.43972	0.161879	0.802684	-4.97373	NS
FNTA	0.0770287	13.7004	1.43924	0.162014	0.802684	-4.97435	NS
GPANK1	0.193873	8.72416	1.43886	0.162121	0.802684	-4.97483	NS
NAT1	0.113828	11.0649	1.43782	0.162412	0.802684	-4.97616	NS
CHTF8	-0.143841	11.948	-1.43781	0.162416	0.802684	-4.97618	NS
CD82	-0.233034	15.5166	-1.43774	0.162436	0.802684	-4.97627	NS
MACO1	-0.0858829	11.999	-1.43772	0.162441	0.802684	-4.97629	NS
DEK	-0.0671612	16.5132	-1.43755	0.162489	0.802684	-4.97651	NS
SMOX	-0.377296	9.65617	-1.43725	0.162573	0.802684	-4.97689	NS
COPRS	0.166672	12.2129	1.43721	0.162583	0.802684	-4.97694	NS
SERPINF1	0.609607	10.8504	1.43671	0.162725	0.802952	-4.97758	NS
POLR2B	-0.0530938	14.9735	-1.43474	0.163282	0.805265	-4.98011	NS
FAM193A	0.157873	9.76425	1.43391	0.163516	0.805555	-4.98117	NS
ZNF773;ZNF419	-0.201438	13.3121	-1.43341	0.163656	0.805555	-4.9818	NS
CD109	0.174691	13.8153	1.43276	0.163842	0.805555	-4.98264	NS
DNMT1	-0.113495	14.8435	-1.4327	0.163857	0.805555	-4.98271	NS
TOLLIP	0.108314	13.9802	1.43255	0.163901	0.805555	-4.98291	NS
PSMD5	-0.0778797	15.514	-1.43248	0.163921	0.805555	-4.983	NS
GNPTAB	0.14882	10.1275	1.43226	0.163982	0.805555	-4.98327	NS
VMP1	0.145103	13.0236	1.43179	0.164117	0.805555	-4.98388	NS
CAND1	-0.0754707	16.4416	-1.43174	0.16413	0.805555	-4.98394	NS
STK26	0.0826204	15.6841	1.43143	0.164218	0.805555	-4.98434	NS
SNX14	0.138661	10.2441	1.43102	0.164336	0.805703	-4.98487	NS
RFXAP	0.146415	9.99002	1.43069	0.164428	0.805723	-4.98528	NS
HS2ST1	0.20046	12.738	1.43038	0.164516	0.805726	-4.98568	NS
ZC3H12C	0.229373	10.245	1.42972	0.164703	0.806211	-4.98651	NS
BUD23	-0.12014	13.1498	-1.42887	0.164945	0.806616	-4.9876	NS
TMEM127	0.254211	10.5136	1.4282	0.165136	0.806616	-4.98845	NS
ESRRA	0.102076	12.0276	1.42808	0.165171	0.806616	-4.98861	NS
LRCH3	0.101877	12.3105	1.42777	0.16526	0.806616	-4.989	NS
API5	-0.0942051	16.1791	-1.42772	0.165274	0.806616	-4.98907	NS
THBS1	0.759039	14.2401	1.42682	0.165531	0.806616	-4.99021	NS
B3GAT3	0.202005	11.1894	1.42665	0.16558	0.806616	-4.99043	NS
PPM1L	0.343236	9.29677	1.42656	0.165606	0.806616	-4.99055	NS
PTPRU	0.250456	9.25753	1.42637	0.165658	0.806616	-4.99078	NS
TLE5	0.308481	11.8304	1.42635	0.165665	0.806616	-4.99081	NS
SF3A3	-0.0569452	15.934	-1.42584	0.165811	0.8069	-4.99146	NS
DHX16	-0.061245	14.2622	-1.42551	0.165907	0.806939	-4.99189	NS
RPL11	-0.0765403	18.27	-1.42487	0.166089	0.80722	-4.9927	NS
USP32	0.113245	10.9645	1.42464	0.166154	0.80722	-4.99298	NS
OXSM	0.180216	12.0511	1.42427	0.166259	0.80722	-4.99345	NS
NR2C2	0.0895012	11.6585	1.42384	0.166383	0.80722	-4.994	NS
PRAF2	0.179709	12.3238	1.42295	0.166639	0.80722	-4.99513	NS
ZNF516	0.150858	9.56584	1.42262	0.166734	0.80722	-4.99556	NS
NUCB1	0.152166	15.2999	1.42252	0.166764	0.80722	-4.99569	NS
OGFRL1	-0.293836	8.73162	-1.42248	0.166774	0.80722	-4.99573	NS
QTRT2	-0.093425	13.003	-1.42178	0.166975	0.80722	-4.99662	NS
ADGRF1	-0.379974	9.6397	-1.42149	0.167058	0.80722	-4.99699	NS
TSR1	-0.0703204	15.3315	-1.42127	0.167121	0.80722	-4.99727	NS
LENG9	0.132043	11.9927	1.421	0.167198	0.80722	-4.99761	NS
FTSJ3	-0.0687558	15.3555	-1.42067	0.167294	0.80722	-4.99803	NS
UTP15	-0.0827654	13.8561	-1.42044	0.167361	0.80722	-4.99832	NS
E2F2	-0.229353	9.23385	-1.42018	0.167437	0.80722	-4.99866	NS
DPH2	-0.0897741	14.1003	-1.41984	0.167534	0.80722	-4.99908	NS
FAM186B	0.299384	12.0315	1.41961	0.167601	0.80722	-4.99938	NS
ACO1	0.135753	12.3845	1.41955	0.167619	0.80722	-4.99946	NS
MIGA2	-0.104134	11.0247	-1.41817	0.168015	0.80722	-5.00119	NS
DHX58	-0.359327	10.3627	-1.41783	0.168113	0.80722	-5.00162	NS
PIGV	0.169996	10.2354	1.41767	0.168161	0.80722	-5.00183	NS
DICER1	0.0626304	12.5516	1.41759	0.168184	0.80722	-5.00194	NS
PSMF1	-0.0867177	16.0617	-1.4175	0.16821	0.80722	-5.00205	NS
CNN2	-0.0943426	15.886	-1.4174	0.16824	0.80722	-5.00218	NS
AIF1L	-0.151069	11.1377	-1.4173	0.168267	0.80722	-5.0023	NS
RALY	-0.0897677	16.2087	-1.41702	0.168348	0.80722	-5.00265	NS
NID2	0.351736	9.38219	1.41656	0.168482	0.80722	-5.00324	NS
CHTOP	0.0894898	15.3341	1.41604	0.168634	0.80722	-5.0039	NS
SEC22A	-0.134773	11.6503	-1.41596	0.168655	0.80722	-5.00399	NS
ZBTB7A	-0.109066	12.0078	-1.41587	0.168683	0.80722	-5.00412	NS
MT-ATP8	0.2092	14.2527	1.41515	0.168892	0.80722	-5.00503	NS
TRIM68	-0.191073	8.96232	-1.41502	0.168928	0.80722	-5.00519	NS
SDCBP2	0.311665	10.9927	1.4145	0.169079	0.80722	-5.00584	NS
NUDT2	0.0717197	13.5911	1.4143	0.169136	0.80722	-5.00609	NS
TXNL4A	-0.0951528	13.7367	-1.41402	0.169219	0.80722	-5.00645	NS
SLC4A7	0.170711	10.2955	1.4138	0.169283	0.80722	-5.00673	NS
LYRM4	0.166367	12.933	1.41372	0.169305	0.80722	-5.00682	NS
FAM89B	0.314522	9.54487	1.41356	0.169352	0.80722	-5.00703	NS
CRNN	0.826926	8.00987	1.41679	0.169395	0.80722	-4.89212	NS
CEP85	0.129026	13.1457	1.41311	0.169484	0.807224	-5.0076	NS
GAPDH	-0.103156	20.6493	-1.41083	0.170147	0.809346	-5.01047	NS
EMC6	0.200812	14.908	1.41082	0.170151	0.809346	-5.01049	NS
IRF2BPL	-0.125445	12.9144	-1.41067	0.170194	0.809346	-5.01067	NS
SNX15	0.11205	11.8438	1.41035	0.170288	0.809374	-5.01108	NS
GAS2L1	0.121897	10.9735	1.40944	0.170555	0.809611	-5.01223	NS
UBE3D	-0.133981	10.0748	-1.40937	0.170575	0.809611	-5.01232	NS
TYW3	0.214687	10.6808	1.40915	0.170638	0.809611	-5.01259	NS
TIMM10	0.174777	13.9697	1.40886	0.170723	0.809611	-5.01295	NS
GCLC	0.153137	14.3673	1.40867	0.170779	0.809611	-5.01319	NS
MTX2	0.149712	13.8276	1.40777	0.171042	0.809833	-5.01433	NS
KIF7	-0.31292	9.96463	-1.40747	0.171132	0.809833	-5.01471	NS
DCUN1D5	-0.0855756	14.2331	-1.40739	0.171154	0.809833	-5.01481	NS
CENPK	0.121856	11.0545	1.40731	0.171178	0.809833	-5.01491	NS
PPP2R3A	-0.0918799	10.73	-1.40654	0.171405	0.810488	-5.01588	NS
ACBD6	0.196393	12.7594	1.4057	0.17165	0.811227	-5.01693	NS
ENOSF1	-0.152755	10.1902	-1.40495	0.171872	0.81186	-5.01788	NS
KRT82	-1.5142	8.78143	-1.41406	0.171998	0.812034	-4.94627	NS
ZBTB5	-0.406024	8.32776	-1.4038	0.172209	0.812616	-5.01932	NS
ABTB1	0.451482	8.57616	1.40483	0.172376	0.81282	-5.01807	NS
STS	-0.354245	8.84695	-1.40289	0.172478	0.81282	-5.02046	NS
OSBPL1A	0.14073	10.7656	1.40232	0.172646	0.81282	-5.02118	NS
NECAP1	-0.0990136	12.7427	-1.4022	0.172683	0.81282	-5.02134	NS
HPRT1	-0.090018	16.0663	-1.40216	0.172696	0.81282	-5.02139	NS
NACA	-0.120179	17.8433	-1.4018	0.172802	0.812903	-5.02184	NS
ITIH4	0.71973	12.1698	1.40072	0.17312	0.812906	-5.02319	NS
DNMT3A	0.392068	8.15971	1.40064	0.173143	0.812906	-5.02328	NS
PCCB	0.172872	12.5993	1.40063	0.173145	0.812906	-5.02329	NS
FHIP2A	0.110257	12.063	1.40032	0.173239	0.812906	-5.02369	NS
TNS3	-0.10855	13.4799	-1.40009	0.173308	0.812906	-5.02398	NS
RCC1	-0.0886449	16.3678	-1.39975	0.173407	0.812906	-5.0244	NS
OCIAD1	0.143266	14.8535	1.39926	0.173551	0.812906	-5.02501	NS
PGK2	0.417841	10.8132	1.39895	0.173645	0.812906	-5.02541	NS
PAPOLA	-0.100349	13.8477	-1.3989	0.17366	0.812906	-5.02547	NS
SAP30BP	-0.0909655	15.1988	-1.39814	0.173886	0.812906	-5.02642	NS
CNKSR1	0.0950819	10.9392	1.39806	0.173909	0.812906	-5.02652	NS
CTNND1	-0.0869453	16.9756	-1.3979	0.173956	0.812906	-5.02672	NS
PIP4K2C	0.0874047	14.6114	1.39761	0.174042	0.812906	-5.02708	NS
METTL4	0.446143	11.2621	1.40262	0.174084	0.812906	-4.96025	NS
HMGN4	-0.371274	11.531	-1.39731	0.174131	0.812906	-5.02745	NS
RASA4	-0.593569	9.73665	-1.3983	0.174306	0.813163	-4.96548	NS
ERH	0.18448	16.4221	1.39597	0.17453	0.813163	-5.02913	NS
DRG2	-0.0717494	13.7011	-1.39589	0.174553	0.813163	-5.02923	NS
PIK3R3	0.203741	9.84745	1.39589	0.174554	0.813163	-5.02923	NS
UTP14C	0.320586	8.22082	1.39721	0.174629	0.813163	-5.02761	NS
SRSF3	-0.213964	16.8938	-1.39451	0.174967	0.814166	-5.03096	NS
REXO1	-0.128364	9.5526	-1.39418	0.175065	0.814166	-5.03137	NS
DPP7	-0.201099	11.0338	-1.39399	0.17512	0.814166	-5.0316	NS
UBE2Q1	0.0641359	13.0943	1.39355	0.175254	0.814166	-5.03216	NS
RAB3GAP1	0.0439946	13.3022	1.39338	0.175302	0.814166	-5.03236	NS
HNRNPA2B1	-0.0966306	19.8436	-1.39313	0.175377	0.814166	-5.03267	NS
UBXN7	0.0753351	13.8696	1.39276	0.175488	0.814228	-5.03314	NS
EXOC2	0.0608672	13.3213	1.39234	0.175615	0.814228	-5.03367	NS
C1orf174	-0.247518	11.2927	-1.3922	0.175656	0.814228	-5.03384	NS
LSS	0.16448	14.1151	1.39146	0.175877	0.814314	-5.03476	NS
BRK1	-0.0808107	14.1263	-1.39087	0.176054	0.814314	-5.03549	NS
AVEN	0.109444	11.4012	1.39017	0.176264	0.814314	-5.03637	NS
MAN2A2	0.136137	11.1777	1.39015	0.176272	0.814314	-5.0364	NS
RCOR3	0.0927349	11.7511	1.38995	0.17633	0.814314	-5.03664	NS
PIAS4	-0.135545	14.1822	-1.38975	0.176389	0.814314	-5.03689	NS
BCAP29	0.155058	12.1644	1.38943	0.176487	0.814314	-5.03729	NS
RNF126	-0.117619	12.2087	-1.38905	0.1766	0.814314	-5.03776	NS
PCCA	0.201539	12.1544	1.38866	0.176718	0.814314	-5.03825	NS
PSMC4	0.0523119	16.1009	1.38805	0.176903	0.814314	-5.03901	NS
CEMIP	0.363074	8.03304	1.38753	0.17706	0.814314	-5.03966	NS
ALDOA	-0.118947	19.787	-1.38735	0.177114	0.814314	-5.03988	NS
LMO7	-0.179627	13.5601	-1.38722	0.177153	0.814314	-5.04004	NS
FGG	0.584404	7.24046	1.38696	0.177229	0.814314	-5.04036	NS
EMC9	-0.13158	11.888	-1.38653	0.177361	0.814314	-5.0409	NS
TRAM2	0.2629	10.5086	1.38593	0.17754	0.814314	-5.04164	NS
LIMS1	-0.131278	13.3293	-1.38579	0.177583	0.814314	-5.04181	NS
RPS8	-0.0734439	18.9921	-1.38532	0.177724	0.814314	-5.04239	NS
ECPAS	-0.0607543	15.2231	-1.38483	0.177872	0.814314	-5.043	NS
SLBP	0.0923759	12.5339	1.38482	0.177875	0.814314	-5.04302	NS
SLFN13	-0.257164	8.9483	-1.38413	0.178084	0.814314	-5.04387	NS
AURKAIP1	0.153801	13.7732	1.38385	0.178169	0.814314	-5.04422	NS
SRP14	-0.115996	16.5659	-1.38371	0.178211	0.814314	-5.04439	NS
RABAC1	0.156336	12.7607	1.3837	0.178215	0.814314	-5.04441	NS
TUBGCP4	-0.0911932	12.9121	-1.38367	0.178226	0.814314	-5.04445	NS
UEVLD	0.0712049	12.618	1.38363	0.178237	0.814314	-5.0445	NS
MAX	0.147211	13.3201	1.38353	0.178268	0.814314	-5.04463	NS
SETDB1	-0.0693867	12.1762	-1.3835	0.178276	0.814314	-5.04466	NS
CIAPIN1	-0.0677764	16.0545	-1.38337	0.178317	0.814314	-5.04483	NS
ALCAM	-0.0828238	15.5824	-1.3833	0.178336	0.814314	-5.04491	NS
ASAP2	0.0866751	11.863	1.38226	0.178652	0.815352	-5.0462	NS
SPC24	-0.10307	12.9846	-1.3816	0.178851	0.815854	-5.04701	NS
CDC42EP1	-0.213794	13.5138	-1.38088	0.179072	0.816027	-5.04791	NS
VEZF1	-0.27215	10.5631	-1.38082	0.179091	0.816027	-5.04799	NS
MTMR4	0.226863	8.84909	1.38027	0.179257	0.816027	-5.04866	NS
PSPH	-0.141677	14.2502	-1.3798	0.179399	0.816027	-5.04924	NS
UQCC6	0.176887	11.7665	1.3791	0.179612	0.816027	-5.05011	NS
LTO1	-0.133645	10.9212	-1.37908	0.179618	0.816027	-5.05013	NS
RPLP2	-0.0976566	19.2023	-1.37853	0.179786	0.816027	-5.05081	NS
AIP	0.0735469	15.2937	1.3782	0.179888	0.816027	-5.05122	NS
GOLIM4	0.19383	12.8017	1.37817	0.179895	0.816027	-5.05125	NS
USF1	-0.20504	10.2875	-1.37753	0.180093	0.816027	-5.05205	NS
CEP78	0.0957318	12.492	1.37741	0.180128	0.816027	-5.0522	NS
CMTM7	-0.230574	11.6156	-1.37733	0.180152	0.816027	-5.05229	NS
NRDC	-0.0629026	14.8419	-1.37669	0.180347	0.816027	-5.05308	NS
SRXN1	0.1388	14.3404	1.37658	0.180382	0.816027	-5.05322	NS
SEH1L	0.0797686	13.8269	1.37616	0.18051	0.816027	-5.05374	NS
EMSY	-0.127595	12.699	-1.37597	0.180567	0.816027	-5.05397	NS
SLC67A1	0.24527	12.3926	1.37577	0.180628	0.816027	-5.05422	NS
CNOT11	-0.066923	12.5098	-1.37551	0.180708	0.816027	-5.05454	NS
BCL2L13	0.0713481	14.3758	1.37548	0.180718	0.816027	-5.05458	NS
ABCG2	-0.245555	10.8185	-1.37483	0.180918	0.816027	-5.05538	NS
ZMAT2	-0.0873964	13.2662	-1.37478	0.180932	0.816027	-5.05544	NS
EDARADD	-0.272199	10.7136	-1.37428	0.181085	0.816027	-5.05606	NS
ZNF511	-0.111432	10.5363	-1.3741	0.18114	0.816027	-5.05628	NS
SPRY4	0.307399	10.0307	1.37404	0.18116	0.816027	-5.05636	NS
RTP4	0.39769	8.96361	1.3739	0.181202	0.816027	-5.05653	NS
LARP6	0.340239	9.70264	1.37366	0.181277	0.816027	-5.05683	NS
SLC35E1	-0.0986286	12.2088	-1.37357	0.181304	0.816027	-5.05694	NS
MEGF9	0.401196	9.34808	1.37333	0.181379	0.816027	-5.05724	NS
EIF3G	-0.0523605	16.2505	-1.37301	0.181475	0.816062	-5.05763	NS
GABPA	-0.0777073	12.5429	-1.37012	0.182364	0.818771	-5.06118	NS
CAPRIN1	-0.0733733	16.626	-1.37008	0.182376	0.818771	-5.06123	NS
SCAI	0.107219	9.87458	1.36949	0.18256	0.818771	-5.06196	NS
GABARAPL1	0.318171	10.4964	1.36936	0.1826	0.818771	-5.06212	NS
STRN	0.0603807	13.5529	1.36871	0.182799	0.818771	-5.06291	NS
TUBE1	-0.15182	10.0641	-1.3687	0.182803	0.818771	-5.06293	NS
GRB7	-0.26109	12.4263	-1.36757	0.183152	0.818771	-5.06432	NS
BRF1	-0.140801	10.2682	-1.36737	0.183216	0.818771	-5.06457	NS
NUP153	-0.0806993	14.3886	-1.36726	0.183248	0.818771	-5.0647	NS
IREB2	0.223567	12.3303	1.36718	0.183273	0.818771	-5.06479	NS
SNAP29	0.0931298	14.5231	1.36689	0.183362	0.818771	-5.06515	NS
YWHAH	0.0618736	17.1602	1.36671	0.183418	0.818771	-5.06537	NS
HAPSTR1	-0.487532	8.21201	-1.3667	0.183421	0.818771	-5.06538	NS
TRIP12	-0.0649777	13.749	-1.36667	0.183431	0.818771	-5.06542	NS
LIPA	-0.177814	13.3879	-1.36657	0.183462	0.818771	-5.06555	NS
FMR1	-0.106432	14.5671	-1.36643	0.183505	0.818771	-5.06572	NS
CEACAM5	0.429422	11.8197	1.36611	0.183604	0.818811	-5.06611	NS
SIL1	0.127801	12.1846	1.36577	0.18371	0.81889	-5.06653	NS
PCBP1	-0.0909475	17.5548	-1.36438	0.184143	0.818972	-5.06824	NS
H3C15	0.786036	12.2945	1.36412	0.184224	0.818972	-5.06856	NS
NR2F6	-0.107286	10.8385	-1.36408	0.184235	0.818972	-5.0686	NS
MROH1	0.122602	10.9994	1.36384	0.18431	0.818972	-5.06889	NS
ZNF22	-0.244468	9.64002	-1.36376	0.184334	0.818972	-5.06899	NS
FAM110C	0.186371	10.8423	1.36313	0.18453	0.818972	-5.06976	NS
HLA-E	0.14396	12.6806	1.36306	0.184551	0.818972	-5.06984	NS
GIPC1	-0.122968	15.7395	-1.36264	0.184682	0.818972	-5.07036	NS
ASNS	-0.15754	14.5333	-1.36263	0.184687	0.818972	-5.07038	NS
FIG4	0.112856	10.3107	1.36206	0.184863	0.818972	-5.07107	NS
SON	-0.0514706	14.9682	-1.36205	0.184867	0.818972	-5.07109	NS
CTSA	-0.165708	13.5394	-1.36175	0.18496	0.818972	-5.07145	NS
CCNA2	-0.132563	13.3931	-1.36146	0.185049	0.818972	-5.0718	NS
CCDC138	-0.223541	9.54776	-1.36104	0.185182	0.818972	-5.07232	NS
RWDD2B	-0.124149	10.3553	-1.36094	0.185213	0.818972	-5.07245	NS
TPX2	-0.110141	14.5136	-1.36094	0.185214	0.818972	-5.07245	NS
FAM114A1	0.0991172	11.778	1.36055	0.185334	0.818972	-5.07292	NS
NUDT6	0.194975	9.50015	1.36025	0.185428	0.818972	-5.07329	NS
RIGI	-0.324527	12.8654	-1.36007	0.185484	0.818972	-5.0735	NS
KIAA0319L	0.1514	11.1958	1.35984	0.185556	0.818972	-5.07379	NS
AJUBA	-0.121795	13.0849	-1.35969	0.185603	0.818972	-5.07397	NS
CIBAR1	0.233893	9.56839	1.35858	0.185952	0.819527	-5.07533	NS
TNPO2	0.0619217	13.5523	1.35824	0.186057	0.819527	-5.07574	NS
BIRC6	-0.0546535	12.7595	-1.35778	0.186203	0.819527	-5.07631	NS
EIF5B	-0.0469278	15.6861	-1.35772	0.186222	0.819527	-5.07638	NS
TRMT1L	0.0797701	13.7218	1.35767	0.186235	0.819527	-5.07644	NS
ANAPC15	-0.0943919	10.4927	-1.35758	0.186264	0.819527	-5.07655	NS
ETV3	-0.18247	10.7259	-1.35607	0.186737	0.820342	-5.07839	NS
EFNB2	0.190379	11.1633	1.35582	0.186815	0.820342	-5.07869	NS
HSPA12A	0.143389	11.8302	1.35576	0.186836	0.820342	-5.07877	NS
PSMD9	-0.0635678	15.4197	-1.35572	0.186849	0.820342	-5.07882	NS
POSTN	0.621389	9.78045	1.35557	0.186896	0.820342	-5.07901	NS
CYB5B	0.132822	16.7499	1.35433	0.187286	0.821628	-5.08052	NS
DKK1;DKK2	0.805632	9.97241	1.35712	0.187369	0.821628	-5.07702	NS
DCTN5	-0.0859751	12.1992	-1.35314	0.18766	0.822317	-5.08196	NS
KPTN	-0.151569	9.53914	-1.35263	0.187821	0.822317	-5.08258	NS
LYPLA1	0.062752	15.5975	1.35246	0.187874	0.822317	-5.08278	NS
PYROXD1	-0.16097	11.4551	-1.35243	0.187884	0.822317	-5.08282	NS
RPE	0.155396	13.3623	1.35152	0.18817	0.822931	-5.08393	NS
ELP5	0.0833131	11.471	1.35142	0.188204	0.822931	-5.08405	NS
PBDC1	-0.075807	15.4426	-1.35111	0.188302	0.822968	-5.08443	NS
MACROD1	0.224612	12.4713	1.35032	0.188552	0.823543	-5.08539	NS
CHCHD6	0.142124	11.9444	1.35012	0.188613	0.823543	-5.08563	NS
TMOD3	-0.0617716	15.7914	-1.34951	0.188808	0.823896	-5.08637	NS
CASKIN2	-0.100679	11.748	-1.34911	0.188935	0.823896	-5.08686	NS
AGPAT1	0.179654	11.1582	1.34878	0.189039	0.823896	-5.08726	NS
NPM3	-0.11276	14.5809	-1.34874	0.189053	0.823896	-5.08731	NS
METAP1	-0.0622081	14.3126	-1.34654	0.189751	0.825207	-5.08998	NS
CTRB1;CTRB2	-0.844883	11.319	-1.34653	0.189755	0.825207	-5.08999	NS
EMC2	0.142235	14.9171	1.34647	0.189773	0.825207	-5.09006	NS
CLCN5	0.195322	9.39894	1.34641	0.189791	0.825207	-5.09013	NS
ANKRD13A	-0.091661	11.6181	-1.3462	0.189857	0.825207	-5.09038	NS
FERMT2	-0.171196	11.3622	-1.34609	0.189893	0.825207	-5.09052	NS
MPI	-0.101635	14.4949	-1.34548	0.190087	0.825325	-5.09126	NS
MIOS	-0.0581231	12.4742	-1.34544	0.1901	0.825325	-5.09131	NS
PDLIM1	-0.0916713	17.9892	-1.34484	0.190292	0.82534	-5.09204	NS
NOM1	-0.0873022	12.209	-1.34416	0.190508	0.82534	-5.09285	NS
H1-3	-0.162251	20.7452	-1.34408	0.190533	0.82534	-5.09295	NS
TMEM19	0.155922	13.092	1.34367	0.190665	0.82534	-5.09345	NS
TRIM62	-0.174302	9.7757	-1.3435	0.190721	0.82534	-5.09366	NS
PAK6	-0.0724231	12.5354	-1.34319	0.190819	0.82534	-5.09403	NS
ECM1	0.286446	13.3447	1.34305	0.190864	0.82534	-5.09421	NS
ARHGEF35	0.280062	8.64584	1.34294	0.190899	0.82534	-5.09434	NS
PTK7	-0.139057	13.6261	-1.34289	0.190913	0.82534	-5.09439	NS
SUV39H1	-0.210141	10.1867	-1.34208	0.191174	0.826079	-5.09538	NS
OPHN1	0.136668	10.2001	1.34175	0.191279	0.826147	-5.09578	NS
SKA1	-0.0743222	12.6007	-1.34145	0.191374	0.826165	-5.09613	NS
EHMT1	-0.0688427	12.5271	-1.34109	0.191489	0.826273	-5.09656	NS
PCYOX1L	0.202333	10.4675	1.34076	0.191595	0.826344	-5.09697	NS
CEP63	0.193741	9.33118	1.34038	0.191719	0.826485	-5.09743	NS
COX6C	-0.182672	16.9812	-1.34007	0.191817	0.826485	-5.0978	NS
TMEM238	0.121444	12.5725	1.33947	0.192011	0.826485	-5.09853	NS
KLHDC3	-0.284109	9.13164	-1.33944	0.192019	0.826485	-5.09856	NS
OGFOD1	-0.0641351	13.6465	-1.33863	0.192279	0.826485	-5.09953	NS
ZC3H13	-0.0571132	12.7617	-1.33812	0.192442	0.826485	-5.10015	NS
RESF1	0.194456	9.11496	1.33734	0.192694	0.826485	-5.10109	NS
NT5DC3	0.201692	11.7916	1.33702	0.192798	0.826485	-5.10148	NS
FEM1A	0.342326	9.66902	1.3369	0.192835	0.826485	-5.10162	NS
MARCKSL1	-0.297327	14.0218	-1.33611	0.193091	0.826485	-5.10258	NS
HS3ST6;HS3ST3B1;HS3ST3A1	-0.205519	14.6428	-1.33554	0.193275	0.826485	-5.10326	NS
CTBP2	-0.0798781	14.7451	-1.33541	0.193316	0.826485	-5.10341	NS
SUMO3	0.207568	16.6264	1.33493	0.193471	0.826485	-5.10399	NS
SERPINB8	-0.110291	15.0725	-1.33447	0.193621	0.826485	-5.10455	NS
VAT1	0.156788	15.7891	1.33441	0.193638	0.826485	-5.10461	NS
UBE2E3	-0.293261	13.5145	-1.33424	0.193696	0.826485	-5.10483	NS
TERF1	0.105939	10.5238	1.33414	0.193726	0.826485	-5.10494	NS
ZFYVE19	0.108079	12.9493	1.33413	0.193728	0.826485	-5.10495	NS
RPL13	-0.0707686	18.495	-1.33412	0.193732	0.826485	-5.10496	NS
ZNF609	-0.0735159	12.0295	-1.33372	0.193862	0.826485	-5.10545	NS
STEEP1	-0.114322	12.1435	-1.33346	0.193945	0.826485	-5.10576	NS
ATG14	0.123819	9.78397	1.33337	0.193977	0.826485	-5.10587	NS
ELOC	0.0776005	15.5355	1.33296	0.194109	0.826485	-5.10637	NS
IFITM2	0.215133	12.3134	1.33277	0.19417	0.826485	-5.10659	NS
CBLC	0.140316	11.1104	1.33248	0.194262	0.826485	-5.10693	NS
NDRG4	0.385096	9.55222	1.33523	0.194327	0.826485	-5.04178	NS
NFKBIL1	0.176226	10.3003	1.33183	0.194474	0.826485	-5.10772	NS
BICRAL	0.300999	8.00169	1.33158	0.194556	0.826485	-5.10802	NS
CENPW	0.0720735	13.223	1.33426	0.194639	0.826485	-5.10463	NS
ERLEC1	0.158827	12.2569	1.33068	0.194849	0.826485	-5.1091	NS
NBEAL1	-0.140635	9.50344	-1.33054	0.194892	0.826485	-5.10926	NS
RAD17	0.130761	10.4287	1.33037	0.194947	0.826485	-5.10947	NS
ARPC5L	-0.0767158	15.0746	-1.33023	0.194995	0.826485	-5.10964	NS
FNDC3A	0.1277	12.0995	1.33007	0.195045	0.826485	-5.10983	NS
UGT1A6	0.225716	13.3953	1.32974	0.195152	0.826485	-5.11022	NS
POLR3C	-0.0767433	13.0237	-1.32971	0.195161	0.826485	-5.11026	NS
PIGW	0.209277	10.3474	1.32957	0.195207	0.826485	-5.11042	NS
CEP350	-0.123499	10.4	-1.32944	0.195251	0.826485	-5.11059	NS
CARMIL1	-0.0544492	12.4841	-1.32942	0.195256	0.826485	-5.11061	NS
ACAD11	0.221312	10.2666	1.32942	0.195258	0.826485	-5.11061	NS
AP4B1	-0.0885805	11.9398	-1.32882	0.195451	0.826485	-5.11132	NS
ZNF445	-0.437772	8.26795	-1.32863	0.195512	0.826485	-5.11155	NS
MALSU1	0.226358	12.006	1.32836	0.195601	0.826485	-5.11188	NS
SAMD9	-0.162069	14.9787	-1.32815	0.195669	0.826485	-5.11213	NS
C2orf69	0.120343	10.5798	1.3269	0.196078	0.826485	-5.11363	NS
PGAP4	0.221064	11.1249	1.32681	0.196107	0.826485	-5.11374	NS
BRD7	-0.0696198	11.6115	-1.32677	0.19612	0.826485	-5.11378	NS
NTMT1	-0.0934822	13.3337	-1.32676	0.196122	0.826485	-5.11379	NS
SPCS1	0.169104	16.7493	1.32665	0.19616	0.826485	-5.11393	NS
TFAP2A	-0.142701	13.2877	-1.32652	0.196203	0.826485	-5.11409	NS
GM2A	0.144793	14.2827	1.326	0.196373	0.826485	-5.11471	NS
CEP250	0.0828647	10.8166	1.32539	0.196572	0.826485	-5.11544	NS
TLCD1	0.246289	9.53113	1.32391	0.197054	0.826485	-5.1172	NS
AHNAK	-0.0796396	19.2271	-1.3233	0.197255	0.826485	-5.11793	NS
CANT1	0.16157	12.8405	1.3229	0.197386	0.826485	-5.11841	NS
TGFBRAP1	0.0772604	11.0845	1.32281	0.197417	0.826485	-5.11852	NS
TGFBI	0.276282	14.1324	1.32257	0.197493	0.826485	-5.1188	NS
NRP2	0.183964	10.9577	1.32223	0.197605	0.826485	-5.1192	NS
ISYNA1	0.171491	14.1828	1.32201	0.197679	0.826485	-5.11947	NS
BOP1	-0.0699192	15.5869	-1.32118	0.197952	0.826485	-5.12046	NS
ZNHIT1	-0.129494	11.6787	-1.32115	0.197961	0.826485	-5.12049	NS
NKRF	-0.0489038	14.0476	-1.32107	0.197987	0.826485	-5.12059	NS
TENT4A	0.186673	9.08307	1.32104	0.197998	0.826485	-5.12063	NS
NCOA5	-0.0554892	14.2606	-1.32097	0.19802	0.826485	-5.12071	NS
HYAL2	-0.424085	8.31975	-1.32082	0.19807	0.826485	-5.12089	NS
DALRD3	0.288463	8.47141	1.32045	0.19819	0.826485	-5.12132	NS
KIF16B	0.0803591	11.8545	1.3201	0.198306	0.826485	-5.12175	NS
GCA	0.215383	10.3626	1.32004	0.198327	0.826485	-5.12182	NS
CTSL	0.192985	11.9196	1.31968	0.198444	0.826485	-5.12225	NS
NCOA7	-0.0956802	11.552	-1.31962	0.198463	0.826485	-5.12231	NS
PNPLA4	0.220462	11.5615	1.3195	0.198505	0.826485	-5.12247	NS
NFIX	0.109111	11.4013	1.319	0.19867	0.826485	-5.12306	NS
TMEM63B	0.116049	12.093	1.31855	0.198818	0.826485	-5.1236	NS
PAAT	0.131895	10.6003	1.31844	0.198854	0.826485	-5.12372	NS
AHR	0.130644	12	1.31828	0.198907	0.826485	-5.12392	NS
SDF2	0.131282	13.415	1.31827	0.198909	0.826485	-5.12392	NS
KDM4B	-0.276665	8.50396	-1.31806	0.19898	0.826485	-5.12418	NS
ABHD13	0.158528	10.6822	1.3179	0.199032	0.826485	-5.12437	NS
GAREM1	0.192441	10.3761	1.31784	0.19905	0.826485	-5.12443	NS
PLD2	-0.106526	12.2201	-1.31784	0.199051	0.826485	-5.12444	NS
FBXO4	-0.15023	10.8429	-1.31782	0.199059	0.826485	-5.12447	NS
ACAP3	0.264505	8.40566	1.31757	0.199142	0.826485	-5.12476	NS
FAH	-0.118238	14.1778	-1.31701	0.199327	0.826485	-5.12543	NS
TRIR	-0.209488	15.0682	-1.31671	0.199423	0.826485	-5.12578	NS
ARLN	0.263479	11.0259	1.3155	0.199825	0.826485	-5.12722	NS
NRSN2	0.357241	10.1223	1.31995	0.199837	0.826485	-5.05969	NS
CCT7	-0.0872091	17.2814	-1.31536	0.199872	0.826485	-5.12739	NS
PPIL3	0.09222	14.1121	1.31511	0.199952	0.826485	-5.12768	NS
CCDC124	-0.078981	14.6269	-1.31507	0.199968	0.826485	-5.12773	NS
ZGPAT	-0.0735801	12.9333	-1.31478	0.200064	0.826485	-5.12807	NS
ADPRS	-0.0540156	14.603	-1.31472	0.200085	0.826485	-5.12815	NS
MORC2	0.0535531	13.2132	1.3134	0.200521	0.826485	-5.12971	NS
MFAP1	-0.0868303	13.9155	-1.31258	0.200795	0.826485	-5.13069	NS
PHLPP1	-0.137108	11.0757	-1.31244	0.20084	0.826485	-5.13085	NS
SEC61B	-0.0688427	16.3988	-1.31221	0.200917	0.826485	-5.13112	NS
LACTB2	0.0839088	13.5318	1.31218	0.200927	0.826485	-5.13116	NS
CWC22	-0.0650648	12.9885	-1.31183	0.201044	0.826485	-5.13158	NS
RBM25	-0.0445397	15.3765	-1.31162	0.201114	0.826485	-5.13183	NS
IWS1	-0.0973818	14.282	-1.31144	0.201172	0.826485	-5.13203	NS
VAMP3	0.161987	13.2331	1.31121	0.20125	0.826485	-5.13231	NS
GNE	0.183215	11.6676	1.31115	0.20127	0.826485	-5.13238	NS
PIK3CA	0.0827593	11.0948	1.31114	0.201271	0.826485	-5.13238	NS
TMEM39A	0.227975	8.89517	1.31113	0.201275	0.826485	-5.1324	NS
CNPY3	0.130515	12.9752	1.31079	0.20139	0.826485	-5.13281	NS
SS18L2	-0.141481	9.8361	-1.3107	0.20142	0.826485	-5.13291	NS
PHC2	0.103384	11.9209	1.31066	0.201434	0.826485	-5.13296	NS
ZNF143	-0.136354	10.4243	-1.31044	0.201505	0.826485	-5.13322	NS
RFFL	-0.320228	8.76278	-1.31301	0.201596	0.826485	-5.06793	NS
TMEM43	0.130846	15.9127	1.30969	0.201754	0.826485	-5.1341	NS
COL6A1	0.407423	9.87924	1.30947	0.201828	0.826485	-5.13436	NS
DDAH2	0.152684	12.3036	1.30923	0.201908	0.826485	-5.13465	NS
ITGA4	-0.333996	9.12007	-1.30901	0.201981	0.826485	-5.1349	NS
UQCC3	0.194157	11.9102	1.30901	0.201984	0.826485	-5.13491	NS
COP1	0.166513	9.59241	1.30793	0.202344	0.826485	-5.13619	NS
AK2	0.119668	16.2718	1.30756	0.202468	0.826485	-5.13663	NS
RFC3	0.120454	14.6396	1.30743	0.20251	0.826485	-5.13677	NS
CCDC34	0.575437	9.24945	1.30735	0.202537	0.826485	-5.13687	NS
MLYCD	0.176224	11.9246	1.30718	0.202593	0.826485	-5.13707	NS
SNX2	0.065477	15.2311	1.30718	0.202595	0.826485	-5.13708	NS
CLIP4	0.206384	9.52206	1.30701	0.202651	0.826485	-5.13727	NS
MRPS18B	0.122939	14.7463	1.30695	0.202672	0.826485	-5.13735	NS
F11R	-0.11017	15.9196	-1.30675	0.202738	0.826485	-5.13758	NS
LIN37	0.260996	10.517	1.3065	0.202821	0.826485	-5.13787	NS
H2AC21	-0.310114	15.9882	-1.30625	0.202906	0.826485	-5.13817	NS
SRCAP	-0.062131	12.0126	-1.30576	0.203069	0.826485	-5.13875	NS
GSTK1	0.173739	16.3396	1.30553	0.203148	0.826485	-5.13902	NS
MVB12A	-0.08462	12.2788	-1.30482	0.203385	0.826485	-5.13986	NS
CMTM8	-0.390457	8.2782	-1.30606	0.203421	0.826485	-5.13827	NS
STARD3	0.187561	10.4579	1.30438	0.203534	0.826485	-5.14038	NS
AP2S1	-0.0789451	14.0482	-1.3041	0.203626	0.826485	-5.1407	NS
PRKCI	0.10363	13.636	1.30392	0.203687	0.826485	-5.14092	NS
HLA-H	0.257226	11.1273	1.30389	0.203697	0.826485	-5.14095	NS
LRP8	0.250768	10.4101	1.3036	0.203797	0.826485	-5.1413	NS
TMLHE	0.212056	11.795	1.30291	0.204026	0.826485	-5.1421	NS
MPZL2	0.256212	14.3277	1.30268	0.204104	0.826485	-5.14238	NS
CRKL	-0.0619788	15.6253	-1.30268	0.204104	0.826485	-5.14238	NS
TNS4	0.290578	12.8589	1.30178	0.204407	0.826485	-5.14344	NS
TCAF1	-0.066106	12.6732	-1.30174	0.20442	0.826485	-5.14348	NS
HMGCS1	0.316794	15.158	1.30158	0.204476	0.826485	-5.14368	NS
HEXB	-0.172549	14.7717	-1.30153	0.204493	0.826485	-5.14374	NS
KDM3A	-0.253658	10.4242	-1.30103	0.204662	0.826485	-5.14433	NS
ZBTB1	-0.0804259	11.604	-1.30096	0.204683	0.826485	-5.1444	NS
ANKRD11	0.105154	11.4409	1.30079	0.204742	0.826485	-5.14461	NS
ARHGAP11A	0.134565	11.081	1.29985	0.205058	0.826485	-5.14571	NS
TSR2	-0.157254	12.3051	-1.29959	0.205148	0.826485	-5.14602	NS
NFKBIA	-0.207348	11.6561	-1.29957	0.205153	0.826485	-5.14604	NS
ENTPD5	0.207223	9.9155	1.29954	0.205162	0.826485	-5.14607	NS
SEMA4C	0.277194	9.02326	1.29931	0.205243	0.826485	-5.14635	NS
PARD6G	-0.183161	11.3502	-1.29922	0.205271	0.826485	-5.14645	NS
SERPINB3	0.350661	16.3769	1.29911	0.20531	0.826485	-5.14658	NS
ARHGAP23	-0.146715	11.5926	-1.29901	0.205341	0.826485	-5.14669	NS
FUS	0.116397	16.3637	1.29895	0.205363	0.826485	-5.14677	NS
BZW2	-0.0837293	15.9234	-1.29882	0.205406	0.826485	-5.14692	NS
CNST	0.187864	9.3301	1.29847	0.205525	0.826605	-5.14733	NS
HDLBP	-0.0464436	16.0785	-1.29812	0.205644	0.826719	-5.14774	NS
SPC25	-0.104685	12.1178	-1.29765	0.205803	0.826996	-5.14829	NS
ZFTRAF1	0.206158	10.4425	1.29709	0.205993	0.827195	-5.14895	NS
TRA2B	-0.0571407	16.7558	-1.29697	0.206033	0.827195	-5.14909	NS
BPGM	-0.152963	10.6508	-1.29578	0.206437	0.827712	-5.15049	NS
STMN3	0.185112	10.8318	1.29573	0.206456	0.827712	-5.15055	NS
HLA-DQB1	0.399372	10.7675	1.29565	0.206481	0.827712	-5.15064	NS
B3GNT2	0.182857	12.0214	1.29548	0.20654	0.827712	-5.15084	NS
METTL21A	0.31988	9.70507	1.29494	0.206721	0.827712	-5.15147	NS
PLSCR3	-0.0956591	11.8824	-1.29479	0.206773	0.827712	-5.15165	NS
NDUFB3	0.179966	14.2822	1.29473	0.206793	0.827712	-5.15171	NS
BCL2L12	-0.229154	11.2087	-1.29328	0.207286	0.828779	-5.15341	NS
FAM219B	0.554755	7.43541	1.29318	0.207322	0.828779	-5.15353	NS
MIDN	-0.423377	7.93595	-1.29448	0.20733	0.828779	-5.15188	NS
TRIM35	0.315433	8.82621	1.29267	0.207495	0.828891	-5.15413	NS
CCAR2	-0.0553646	16.0317	-1.29254	0.207539	0.828891	-5.15428	NS
KIFC3	0.199574	9.62783	1.2918	0.207793	0.829252	-5.15515	NS
METTL17	-0.174798	11.8041	-1.29175	0.20781	0.829252	-5.15521	NS
PAICS	-0.0754742	17.0197	-1.2913	0.207963	0.829502	-5.15573	NS
SEMA4B	-0.196791	13.6953	-1.29034	0.208289	0.829856	-5.15685	NS
LDHA	-0.15986	19.7351	-1.29026	0.208316	0.829856	-5.15694	NS
MAPKBP1	0.101129	11.5915	1.29025	0.208323	0.829856	-5.15696	NS
TCP11L2	-0.22202	12.6427	-1.28936	0.208626	0.829962	-5.158	NS
HPF1	0.109238	11.9363	1.28929	0.208649	0.829962	-5.15808	NS
SLC6A11	-0.43524	9.63198	-1.28924	0.208666	0.829962	-5.15814	NS
RNASEH2B	-0.0696149	12.9365	-1.28906	0.208729	0.829962	-5.15835	NS
ARL2BP	0.114612	13.9261	1.28885	0.208802	0.829962	-5.1586	NS
INSR	-0.596277	10.2322	-1.28826	0.209003	0.830029	-5.15928	NS
CDKAL1	-0.0992205	13.0661	-1.28801	0.209087	0.830029	-5.15957	NS
FAM210A	0.187139	12.4666	1.288	0.20909	0.830029	-5.15958	NS
COQ8B	-0.192229	10.9007	-1.28665	0.209556	0.83095	-5.16116	NS
PPWD1	-0.0600989	13.3421	-1.28662	0.209564	0.83095	-5.16119	NS
NECTIN4	-0.321209	13.3069	-1.28556	0.20993	0.83095	-5.16243	NS
CSNK2A1	0.107639	15.9423	1.28499	0.210125	0.83095	-5.16309	NS
LYRM1	-0.188952	12.3159	-1.28478	0.210198	0.83095	-5.16333	NS
CNTNAP3	-0.513744	10.332	-1.2845	0.210294	0.83095	-5.16366	NS
RUNDC1	-0.158106	10.0962	-1.2843	0.210364	0.83095	-5.1639	NS
H1-0	-0.199725	17.2232	-1.28418	0.210406	0.83095	-5.16404	NS
GTPBP2	-0.130865	11.1539	-1.28323	0.210733	0.83095	-5.16514	NS
ACOX1	0.153824	13.8147	1.28305	0.210795	0.83095	-5.16535	NS
ADGRL2	-0.233836	9.68783	-1.28275	0.210898	0.83095	-5.1657	NS
SAMD8	-0.202914	10.5567	-1.28264	0.210935	0.83095	-5.16582	NS
MPHOSPH8	-0.0805129	12.7405	-1.28239	0.211023	0.83095	-5.16612	NS
METAP1D	0.25716	9.41737	1.28237	0.211029	0.83095	-5.16614	NS
LXN	0.160469	12.4439	1.28231	0.211049	0.83095	-5.16621	NS
PPP4R3A	-0.0608796	13.5172	-1.28181	0.211222	0.83095	-5.16679	NS
MYLK	0.33545	9.78228	1.2817	0.211262	0.83095	-5.16692	NS
KATNBL1	0.197705	9.62	1.28153	0.211318	0.83095	-5.16711	NS
ELAC1	0.214052	9.68259	1.28096	0.211516	0.83095	-5.16777	NS
SLC16A7	-0.317627	12.3475	-1.2808	0.211571	0.83095	-5.16796	NS
ZNF106	0.102547	11.6876	1.28076	0.211584	0.83095	-5.168	NS
PTAR1	0.081438	12.0167	1.28058	0.211646	0.83095	-5.16821	NS
RPS2	-0.0583106	18.0959	-1.28054	0.211661	0.83095	-5.16826	NS
SLPI	0.49812	10.6313	1.28046	0.21169	0.83095	-5.16836	NS
KCT2	0.267073	11.9214	1.28002	0.21184	0.83095	-5.16886	NS
DXO	-0.168497	9.71993	-1.28001	0.211846	0.83095	-5.16888	NS
JMJD4	0.209676	10.0308	1.27985	0.211899	0.83095	-5.16906	NS
USP15	-0.0489891	14.2419	-1.27983	0.211907	0.83095	-5.16908	NS
KRI1	-0.110078	11.8393	-1.27971	0.211947	0.83095	-5.16922	NS
USP8	-0.0567479	13.5477	-1.2793	0.212091	0.831158	-5.1697	NS
C1S	-0.418608	7.64732	-1.28306	0.21225	0.831337	-5.10243	NS
FOXO3	-0.154785	10.4078	-1.27865	0.212318	0.831337	-5.17046	NS
PPME1	-0.105283	15.6821	-1.27832	0.212432	0.831428	-5.17084	NS
WDR43	-0.102989	14.9823	-1.27769	0.212651	0.831849	-5.17157	NS
SLC30A6	0.12207	11.1811	1.27715	0.212836	0.831849	-5.17219	NS
PYGO2	-0.0929143	12.1908	-1.27714	0.212841	0.831849	-5.1722	NS
SMARCAL1	0.0743252	11.2784	1.27696	0.212902	0.831849	-5.17241	NS
SMARCA4	-0.051799	14.3708	-1.27643	0.213087	0.832064	-5.17302	NS
CINP	0.157523	10.6198	1.27628	0.213138	0.832064	-5.17319	NS
TRMT11	0.113506	12.3208	1.27527	0.213491	0.83243	-5.17436	NS
NFRKB	-0.0588662	12.1358	-1.27526	0.213495	0.83243	-5.17438	NS
GRHPR	0.0820762	14.2505	1.27523	0.213504	0.83243	-5.17441	NS
PDCD6	-0.0802793	15.0445	-1.27461	0.213722	0.832926	-5.17513	NS
CNTN1	0.229468	12.8997	1.27382	0.213996	0.833441	-5.17604	NS
SNW1	-0.0577075	14.7269	-1.27363	0.214063	0.833441	-5.17626	NS
ILRUN	0.124324	11.4225	1.27313	0.214239	0.833441	-5.17684	NS
ARMC8	-0.0586977	12.5158	-1.27311	0.214243	0.833441	-5.17686	NS
CCDC32	0.341053	9.11905	1.27276	0.214368	0.833441	-5.17727	NS
STARD5	-0.304463	12.9215	-1.27242	0.214486	0.833441	-5.17766	NS
BET1	0.135849	11.853	1.27241	0.21449	0.833441	-5.17767	NS
RBMX	-0.105894	17.0231	-1.27205	0.214615	0.833523	-5.17808	NS
ESPL1	-0.104625	11.7877	-1.27151	0.214805	0.833523	-5.17871	NS
CHTF18	-0.0885238	13.1582	-1.27109	0.214952	0.833523	-5.17919	NS
IFT70B	-0.188793	9.99644	-1.27084	0.215038	0.833523	-5.17947	NS
LDAF1	0.152382	13.0946	1.27067	0.2151	0.833523	-5.17968	NS
CHD1L	-0.0619803	13.2767	-1.27053	0.215147	0.833523	-5.17984	NS
PI4KB	-0.0770484	12.0062	-1.27034	0.215213	0.833523	-5.18005	NS
MED10	0.114543	11.7454	1.27027	0.215238	0.833523	-5.18013	NS
SLCO4A1	-0.358408	10.5216	-1.26997	0.215342	0.833578	-5.18048	NS
IMPACT	-0.106527	12.8049	-1.26953	0.215498	0.833781	-5.18099	NS
PLK2	-0.238488	12.8267	-1.26902	0.215678	0.833781	-5.18158	NS
ATE1	0.0886954	12.0724	1.26835	0.215912	0.833781	-5.18234	NS
MCM3AP	0.0573735	11.9828	1.26756	0.21619	0.833781	-5.18326	NS
UBE2E2	-0.464138	9.22305	-1.26739	0.216251	0.833781	-5.18345	NS
STEAP3	0.148887	11.9464	1.26736	0.216259	0.833781	-5.18348	NS
GALNS	0.193785	11.4756	1.26723	0.216307	0.833781	-5.18364	NS
GOSR1	-0.0785013	13.1909	-1.26722	0.21631	0.833781	-5.18364	NS
AP2A2	0.065708	13.6382	1.26704	0.216373	0.833781	-5.18385	NS
TOMM34	-0.0675045	15.9773	-1.26702	0.216379	0.833781	-5.18387	NS
CELSR1	0.157065	10.944	1.26698	0.216394	0.833781	-5.18392	NS
COQ5	0.11907	12.0641	1.26655	0.216546	0.834015	-5.18442	NS
PKP3	-0.0917847	16.8659	-1.26567	0.216854	0.834337	-5.18542	NS
AGTRAP	0.118754	13.0021	1.26551	0.216911	0.834337	-5.18561	NS
SNRPB	-0.503443	16.1706	-1.26544	0.216937	0.834337	-5.18569	NS
PYM1	-0.103432	15.1199	-1.26487	0.217138	0.834337	-5.18635	NS
PYCR2	-0.213712	13.1608	-1.26444	0.217289	0.834337	-5.18684	NS
FIS1	0.125303	14.3707	1.26429	0.217343	0.834337	-5.18701	NS
NT5E	0.202131	13.9628	1.26412	0.217401	0.834337	-5.1872	NS
KCTD18	0.130268	10.5329	1.26401	0.217442	0.834337	-5.18733	NS
SAMD10	-0.701199	9.18051	-1.26399	0.217448	0.834337	-5.18735	NS
STAG2	-0.0497926	14.1771	-1.26326	0.217706	0.834473	-5.18819	NS
SH2B2	0.323072	7.92326	1.2632	0.217729	0.834473	-5.18827	NS
TM7SF3	0.223854	10.864	1.26228	0.218054	0.834473	-5.18932	NS
MED19	-0.0751311	11.7155	-1.26222	0.218073	0.834473	-5.18938	NS
PIGN	0.205949	9.94841	1.26184	0.218209	0.834473	-5.18982	NS
CD151	0.17643	13.4635	1.26182	0.218216	0.834473	-5.18984	NS
FMNL2	0.0972769	11.9868	1.26159	0.218296	0.834473	-5.1901	NS
COQ8A	0.153058	14.7567	1.26122	0.218429	0.834473	-5.19053	NS
PITHD1	0.0746912	13.932	1.26119	0.218439	0.834473	-5.19056	NS
CDH1	-0.10401	15.3964	-1.26117	0.218448	0.834473	-5.19059	NS
RCN1	0.107194	16.6456	1.26072	0.218607	0.834473	-5.1911	NS
SIRT5	0.0903798	12.864	1.2607	0.218612	0.834473	-5.19112	NS
CASP7	0.120776	12.0805	1.26041	0.218718	0.834473	-5.19146	NS
LMAN1	0.120451	15.9285	1.25994	0.218884	0.834473	-5.192	NS
ARL10	0.187657	10.468	1.25991	0.218893	0.834473	-5.19202	NS
FYTTD1	0.091389	12.8846	1.25943	0.219063	0.834473	-5.19257	NS
GOLGA5	0.0604038	13.2412	1.2593	0.219109	0.834473	-5.19272	NS
IRF2BP2	0.0711045	14.5357	1.2589	0.219251	0.834473	-5.19318	NS
GTF2H3	-0.0953154	11.7498	-1.25861	0.219356	0.834473	-5.19352	NS
SYS1	0.19827	12.7735	1.2585	0.219393	0.834473	-5.19363	NS
SMARCD2	-0.0525998	13.8164	-1.25836	0.219444	0.834473	-5.1938	NS
BTF3	-0.107531	16.3424	-1.25794	0.219593	0.834473	-5.19428	NS
ATG2B	0.0502937	11.8405	1.25728	0.219829	0.834473	-5.19504	NS
L3MBTL3	-0.118836	11.2982	-1.25704	0.219914	0.834473	-5.19531	NS
MOB1A	-0.584033	11.4381	-1.25701	0.219924	0.834473	-5.19534	NS
H3-3A	0.417159	10.6008	1.25679	0.220004	0.834473	-5.19559	NS
PPT1	-0.171818	13.905	-1.2567	0.220037	0.834473	-5.1957	NS
MINPP1	0.103815	12.9629	1.25655	0.22009	0.834473	-5.19587	NS
ATAD3B	-0.170175	13.157	-1.25638	0.220149	0.834473	-5.19606	NS
BCAP31	0.153791	17.2713	1.25582	0.22035	0.834473	-5.1967	NS
CCDC102A	0.155077	9.36008	1.25545	0.220482	0.834473	-5.19712	NS
GTPBP8	-0.150841	11.8933	-1.25537	0.220509	0.834473	-5.19721	NS
RAB19	0.192741	9.9017	1.25483	0.220704	0.834473	-5.19783	NS
NUP93	-0.0587086	16.454	-1.25468	0.220757	0.834473	-5.198	NS
NDUFAF2	0.11175	13.7518	1.2544	0.220857	0.834473	-5.19832	NS
TMCC3	-0.104183	11.9643	-1.25436	0.22087	0.834473	-5.19836	NS
PGAM1	-0.123431	18.2324	-1.25403	0.220988	0.834473	-5.19874	NS
CYB5A	-0.0740825	16.115	-1.25397	0.221011	0.834473	-5.19881	NS
CCDC93	0.0531401	13.1164	1.25349	0.221183	0.834473	-5.19936	NS
PTDSS2	-0.0998266	13.595	-1.25335	0.221231	0.834473	-5.19951	NS
MED20	0.0729937	13.2999	1.25297	0.221368	0.834473	-5.19995	NS
UBE2O	-0.0907647	13.5253	-1.25233	0.221596	0.834473	-5.20067	NS
HPCAL1	0.0921966	14.3382	1.25226	0.221623	0.834473	-5.20076	NS
GPAM	0.189334	10.1267	1.25218	0.221652	0.834473	-5.20085	NS
NDUFAF4	0.134449	14.209	1.25188	0.22176	0.834473	-5.20119	NS
RAB32	0.136513	13.8061	1.25155	0.221876	0.834473	-5.20156	NS
ZHX1	-0.104184	9.91293	-1.25142	0.221923	0.834473	-5.20171	NS
RBM47	-0.0892041	12.7507	-1.25056	0.222234	0.834473	-5.20269	NS
NEFL	-0.308308	10.9834	-1.25034	0.222313	0.834473	-5.20294	NS
STK16	0.232951	9.70705	1.2501	0.2224	0.834473	-5.20322	NS
AFP	0.51189	13.5124	1.24983	0.222494	0.834473	-5.20351	NS
AFG2B	-0.0918795	12.7567	-1.24967	0.222554	0.834473	-5.2037	NS
RGS3	-0.161973	11.6903	-1.24944	0.222634	0.834473	-5.20396	NS
ARL4D	0.528855	8.30906	1.25004	0.22286	0.834473	-5.14019	NS
YIPF4	-0.129547	13.0046	-1.24794	0.223177	0.834473	-5.20567	NS
KIF23	-0.141044	15.8	-1.24792	0.223182	0.834473	-5.20568	NS
SLC30A7	0.161058	14.3628	1.24786	0.223203	0.834473	-5.20575	NS
GNAI2	0.0896853	15.18	1.24701	0.22351	0.834473	-5.20672	NS
OCIAD2	0.16056	14.7339	1.24675	0.223605	0.834473	-5.20701	NS
NDUFC1	0.153678	11.7161	1.24674	0.223608	0.834473	-5.20702	NS
MLLT6	-0.197234	8.35814	-1.24643	0.22372	0.834473	-5.20737	NS
ARHGEF40	0.214707	11.0985	1.24606	0.223855	0.834473	-5.2078	NS
KHSRP	-0.0638031	16.7478	-1.24544	0.224078	0.834473	-5.2085	NS
HSPBAP1	0.128865	11.3538	1.24511	0.224197	0.834473	-5.20887	NS
PCID2	-0.0888691	13.3864	-1.2449	0.224273	0.834473	-5.20911	NS
	0.078448	12.4101	1.24438	0.22446	0.834473	-5.20969	NS
DGCR8	-0.0647197	12.975	-1.24436	0.224469	0.834473	-5.20972	NS
MPC2	0.12845	13.7657	1.24431	0.224485	0.834473	-5.20977	NS
ST6GALNAC1	-0.552961	10.0256	-1.24421	0.224523	0.834473	-5.20989	NS
MMAB	0.141814	13.6964	1.24419	0.224528	0.834473	-5.20991	NS
NCAPG2	-0.0760278	12.2052	-1.24413	0.224551	0.834473	-5.20998	NS
F2RL1	0.299988	10.8056	1.24364	0.22473	0.834473	-5.21054	NS
KRT72	0.194964	14.068	1.24345	0.224796	0.834473	-5.21074	NS
RAPGEF6	-0.0734924	11.4054	-1.24344	0.2248	0.834473	-5.21076	NS
RAPGEF1	0.0890879	11.1307	1.2433	0.224851	0.834473	-5.21092	NS
IGF2BP3	0.0599539	15.5205	1.24328	0.224859	0.834473	-5.21094	NS
GGACT	0.343752	9.03099	1.24315	0.224906	0.834473	-5.21109	NS
PRXL2B	-0.156299	11.0103	-1.24281	0.22503	0.834473	-5.21147	NS
ATG101	0.113226	12.0059	1.24262	0.225098	0.834473	-5.21169	NS
TMEM231	0.210879	10.3656	1.24225	0.225233	0.834473	-5.21211	NS
SNX12	0.0830717	14.6373	1.24221	0.225246	0.834473	-5.21215	NS
TBCB	-0.0544325	14.7339	-1.24212	0.225281	0.834473	-5.21225	NS
SLFN12	-0.390068	8.07785	-1.24201	0.22532	0.834473	-5.21238	NS
IRF1	-0.260097	10.366	-1.24198	0.22533	0.834473	-5.21241	NS
HPDL	-0.198461	10.7516	-1.24184	0.225381	0.834473	-5.21257	NS
RABL2A;RABL2B	-0.150754	11.4445	-1.2418	0.225397	0.834473	-5.21262	NS
NUP62	0.049295	14.7751	1.24166	0.225446	0.834473	-5.21277	NS
GALNT6	0.142801	12.4603	1.24156	0.225484	0.834473	-5.21289	NS
TRIM27	0.136183	12.8022	1.2409	0.225721	0.83478	-5.21362	NS
ANKRD39	0.234358	10.0424	1.24062	0.225823	0.83478	-5.21394	NS
DSG3	0.193281	15.7949	1.24058	0.22584	0.83478	-5.21399	NS
PNN	-0.0546521	15.3968	-1.23985	0.226106	0.835427	-5.21482	NS
URGCP	-0.0786758	12.8393	-1.23928	0.226313	0.835854	-5.21546	NS
ATP6V0C	0.447236	11.7624	1.2377	0.226889	0.837376	-5.21724	NS
PRPS1	0.0709292	14.5426	1.23765	0.226907	0.837376	-5.2173	NS
CTU1	-0.0938706	12.2473	-1.23713	0.227095	0.837732	-5.21787	NS
LYAR	-0.0789272	14.7574	-1.23601	0.227506	0.838448	-5.21914	NS
TOP1	-0.0635907	16.7556	-1.23567	0.227628	0.838448	-5.21952	NS
RB1	-0.0583583	14.0461	-1.23544	0.227713	0.838448	-5.21978	NS
MAP4K3	0.0919226	10.9286	1.23536	0.227742	0.838448	-5.21987	NS
DMXL1	-0.0815897	11.6747	-1.23531	0.227763	0.838448	-5.21993	NS
RETREG2	0.142007	11.2931	1.2351	0.227837	0.838448	-5.22016	NS
RNF111	0.305151	8.85468	1.23418	0.228176	0.83933	-5.2212	NS
RAB29	0.132985	11.9407	1.23383	0.228305	0.83933	-5.22159	NS
CCNY	-0.0939671	11.591	-1.23343	0.22845	0.83933	-5.22204	NS
FDPS	0.12535	16.6947	1.23304	0.228592	0.83933	-5.22247	NS
PCYT2	0.112693	13.1199	1.23263	0.228745	0.83933	-5.22294	NS
CYP20A1	0.124593	12.1719	1.23211	0.228934	0.83933	-5.22352	NS
VPS54	-0.152616	9.42671	-1.23208	0.228947	0.83933	-5.22356	NS
AREL1	0.22071	9.1055	1.23173	0.229073	0.83933	-5.22394	NS
CCDC14	0.18114	10.376	1.23169	0.229087	0.83933	-5.22399	NS
DNAI7	0.181695	12.4995	1.23223	0.229328	0.83933	-5.22318	NS
GOLGA2	0.0593028	13.9485	1.23098	0.22935	0.83933	-5.22479	NS
RNF40	-0.0486811	13.6954	-1.23091	0.229375	0.83933	-5.22486	NS
RBMXL1	-0.129638	12.4784	-1.2309	0.22938	0.83933	-5.22488	NS
PLOD2	-0.208046	12.0563	-1.23042	0.229556	0.83933	-5.22541	NS
COMMD6	-0.0871018	11.5409	-1.23029	0.229605	0.83933	-5.22556	NS
CDH13	0.174748	11.9867	1.23016	0.22965	0.83933	-5.2257	NS
SLC2A8	0.19106	10.5538	1.23011	0.229672	0.83933	-5.22577	NS
RIF1	-0.0668255	13.2507	-1.22997	0.229723	0.83933	-5.22592	NS
TXNRD2	0.129952	13.7876	1.22944	0.229916	0.839482	-5.22651	NS
FAM136A	-0.113967	13.8901	-1.22915	0.230022	0.839482	-5.22683	NS
ZNF219	0.137081	13.2313	1.22896	0.230094	0.839482	-5.22705	NS
CCNB1	-0.12602	13.9709	-1.22873	0.230179	0.839482	-5.22731	NS
AUP1	-0.0819175	13.7521	-1.22796	0.230463	0.839482	-5.22817	NS
USP31	-0.182652	8.62522	-1.22787	0.230495	0.839482	-5.22827	NS
PALLD	-0.158408	12.0418	-1.22781	0.230517	0.839482	-5.22833	NS
AGPAT5	0.132366	13.5436	1.22761	0.230591	0.839482	-5.22855	NS
OTUD6B	0.088769	13.0759	1.22755	0.230616	0.839482	-5.22863	NS
NDUFA3	0.170523	14.243	1.22737	0.230679	0.839482	-5.22882	NS
PHLDB2	0.155064	13.2975	1.22695	0.230837	0.839724	-5.2293	NS
GTPBP1	-0.058986	13.2801	-1.22562	0.23133	0.839814	-5.23079	NS
SYBU	0.24453	9.52864	1.22549	0.231376	0.839814	-5.23093	NS
SLC25A5	0.109008	19.3009	1.22519	0.231486	0.839814	-5.23126	NS
MYBBP1A	-0.0586967	15.96	-1.22501	0.231555	0.839814	-5.23147	NS
ARID4A	0.133895	10.3353	1.22481	0.231627	0.839814	-5.23168	NS
SETD1A	-0.0569746	11.3526	-1.22476	0.231645	0.839814	-5.23174	NS
NOP10	0.268823	12.6417	1.22472	0.231663	0.839814	-5.23179	NS
PAAF1	0.0805673	12.9134	1.22469	0.231672	0.839814	-5.23182	NS
RPL7	-0.115757	18.8402	-1.22465	0.231685	0.839814	-5.23186	NS
NSMAF	0.0798611	11.338	1.22429	0.23182	0.839971	-5.23226	NS
PSTPIP2	-0.0894248	13.6308	-1.22394	0.23195	0.839986	-5.23265	NS
GET3	0.0506896	15.595	1.22379	0.232008	0.839986	-5.23283	NS
WDR89	0.0592823	11.9638	1.22343	0.232141	0.840139	-5.23323	NS
VIPAS39	0.0671316	12.6952	1.22315	0.232245	0.840182	-5.23354	NS
MYO18A	0.0856128	13.9785	1.22236	0.232537	0.840696	-5.23442	NS
ARHGDIB	-0.123951	15.615	-1.22227	0.23257	0.840696	-5.23452	NS
CCT8	-0.058383	18.1774	-1.222	0.23267	0.840711	-5.23482	NS
RDH13	-0.0900569	13.2538	-1.22177	0.232757	0.840711	-5.23508	NS
PRMT3	-0.0835725	14.3625	-1.22149	0.232859	0.840748	-5.23538	NS
TWF1	-0.0569919	15.7694	-1.22062	0.233183	0.841443	-5.23635	NS
ABCC5	0.093903	11.6589	1.22024	0.233324	0.841443	-5.23677	NS
DNTTIP2	-0.0632482	13.9308	-1.22024	0.233327	0.841443	-5.23678	NS
POLA1	-0.094136	12.8511	-1.21948	0.233609	0.842121	-5.23762	NS
TMEM38B	0.141432	11.7594	1.219	0.233788	0.842121	-5.23815	NS
CHMP4B	-0.0831853	16.26	-1.219	0.23379	0.842121	-5.23816	NS
POM121	-0.150519	10.804	-1.21655	0.234704	0.84451	-5.24088	NS
CHMP5	0.0912425	13.8558	1.21644	0.234745	0.84451	-5.24099	NS
APRT	-0.109337	16.3694	-1.21642	0.234753	0.84451	-5.24102	NS
SUPT5H	-0.0443868	14.0135	-1.21622	0.234828	0.84451	-5.24124	NS
STX3	0.0833477	12.9886	1.21599	0.234913	0.84451	-5.24149	NS
HEATR6	-0.051975	11.9679	-1.21548	0.235106	0.844843	-5.24206	NS
ZFP62	0.288607	8.26645	1.21525	0.23519	0.844843	-5.24231	NS
BLMH	-0.136136	12.3465	-1.21463	0.235422	0.845329	-5.243	NS
ATP2B4	0.115434	14.3654	1.2144	0.235509	0.845329	-5.24326	NS
IFI44	-0.392903	9.87031	-1.21401	0.235656	0.845524	-5.24369	NS
TEX30	-0.199238	10.1794	-1.21345	0.235866	0.845638	-5.24431	NS
GNA13	0.0611919	14.1422	1.21344	0.235872	0.845638	-5.24432	NS
RPL10	-0.104088	17.5223	-1.21143	0.236625	0.848008	-5.24654	NS
TAX1BP3	0.0829743	16.1349	1.211	0.236788	0.84826	-5.24702	NS
LNPEP	0.113505	14.0523	1.21029	0.237055	0.848668	-5.2478	NS
DCTN6	-0.0807269	12.4607	-1.21002	0.237158	0.848668	-5.2481	NS
ZFP36L1	0.281203	10.9937	1.20965	0.237296	0.848668	-5.2485	NS
IPO9	-0.0618884	14.6886	-1.20933	0.237419	0.848668	-5.24886	NS
SNTB2	-0.0652644	13.2447	-1.20871	0.237653	0.848668	-5.24955	NS
DHX8	-0.0420737	13.9296	-1.20866	0.237672	0.848668	-5.2496	NS
TRIM56	-0.046743	13.2827	-1.20853	0.237721	0.848668	-5.24975	NS
YWHAG	0.0631941	17.3472	1.20844	0.237754	0.848668	-5.24984	NS
DHPS	0.113949	13.311	1.20813	0.23787	0.848668	-5.25018	NS
SHKBP1	-0.111676	10.9721	-1.20768	0.23804	0.848668	-5.25068	NS
SNX19	-0.369519	10.6643	-1.20756	0.238088	0.848668	-5.25082	NS
PRR14	-0.110791	10.5369	-1.20744	0.238132	0.848668	-5.25095	NS
ARHGEF6	-0.117102	13.2186	-1.20718	0.238231	0.848668	-5.25123	NS
PIP4K2B	0.0733769	11.3668	1.20702	0.238289	0.848668	-5.2514	NS
CDK11B	-0.180937	14.1904	-1.20694	0.238321	0.848668	-5.2515	NS
COX11	-0.208187	11.5049	-1.20645	0.238505	0.848668	-5.25203	NS
UBR5	-0.0521523	13.1845	-1.20632	0.238557	0.848668	-5.25218	NS
RBM4	-0.084685	14.2731	-1.20629	0.238566	0.848668	-5.25221	NS
