## Supplementary material for "nnOPN3 mediates retinal-dependent lipofuscin accumulation and its loss sensitizes keratinocytes to blue-light-induced proteomic remodeling": Table S1 (part 7 of 7)

### Sheet: Sheet 11 (continued)
PG.Genes	Fold Change	AveExpr	t	p value	p value (FDR)	B	Status
MYO19	0.19003	10.9862	1.2058	0.238755	0.848789	-5.25275	NS
FAAP100	0.145651	9.98507	1.20556	0.238846	0.848789	-5.25302	NS
KCTD2	0.138692	9.95664	1.20547	0.238878	0.848789	-5.25311	NS
USP7	-0.0387744	15.1891	-1.20497	0.239069	0.848883	-5.25367	NS
JPH2	0.170044	9.67014	1.20491	0.239089	0.848883	-5.25373	NS
RBM28	-0.061149	14.7081	-1.20443	0.239273	0.849206	-5.25426	NS
SCFD1	0.04063	15.4417	1.20416	0.239376	0.849242	-5.25455	NS
METTL14	-0.0796751	11.7604	-1.20317	0.239751	0.849788	-5.25564	NS
JDP2	-0.256043	9.51507	-1.20416	0.239806	0.849788	-5.25433	NS
NDUFA8	0.124868	15.9268	1.20283	0.239881	0.849788	-5.25601	NS
VPS37C	0.105941	11.5552	1.20248	0.240013	0.849788	-5.2564	NS
TTC1	0.0941281	14.6812	1.20191	0.240231	0.849788	-5.25702	NS
PLP2	0.126666	16.1991	1.20186	0.240249	0.849788	-5.25708	NS
YPEL5	-0.128485	10.6753	-1.20165	0.240331	0.849788	-5.25731	NS
TSN	0.0778223	16.0225	1.20157	0.240363	0.849788	-5.2574	NS
DHX57	0.0497688	13.6956	1.20157	0.240363	0.849788	-5.2574	NS
DIP2A	0.106335	10.5969	1.20126	0.24048	0.849876	-5.25774	NS
PPP5C	-0.0775988	14.2729	-1.20084	0.240641	0.850117	-5.2582	NS
ATP6V0D2	0.274955	12.1016	1.2029	0.240749	0.85017	-5.19194	NS
CUEDC2	0.165856	11.6864	1.20002	0.24095	0.850549	-5.25909	NS
TSPYL2	-0.263647	8.93589	-1.19953	0.241141	0.850549	-5.25964	NS
ARL5B	-0.254801	11.4366	-1.19943	0.241177	0.850549	-5.25974	NS
ZNF629	0.123155	10.2317	1.1993	0.241227	0.850549	-5.25989	NS
RELCH	-0.0518547	13.4393	-1.19892	0.241372	0.850705	-5.2603	NS
NRG1	0.253893	10.8163	1.19867	0.241469	0.850705	-5.26058	NS
GC	0.507964	10.8341	1.19846	0.241549	0.850705	-5.26081	NS
COL17A1	0.170123	15.3898	1.1978	0.241802	0.851269	-5.26153	NS
GOLGA1	0.100054	12.6304	1.19647	0.242311	0.851303	-5.26299	NS
PATZ1	0.133773	11.3895	1.19644	0.24232	0.851303	-5.26301	NS
STRIP2	0.122483	12.2493	1.19642	0.242329	0.851303	-5.26304	NS
ELF3	-0.606672	11.6451	-1.19628	0.242384	0.851303	-5.26319	NS
PSMA6	-0.0796477	17.1206	-1.19593	0.242516	0.851303	-5.26357	NS
DNAJC7	-0.0610217	15.1018	-1.19577	0.24258	0.851303	-5.26375	NS
BTAF1	-0.0816471	12.9021	-1.19574	0.24259	0.851303	-5.26378	NS
PLPP6	0.112322	11.4209	1.19563	0.242634	0.851303	-5.2639	NS
ZSCAN21	0.362044	8.62418	1.19666	0.242662	0.851303	-5.26253	NS
HNRNPH2	0.0625971	14.8747	1.19516	0.242813	0.851303	-5.26442	NS
RAB20	0.110459	11.6471	1.19507	0.242848	0.851303	-5.26451	NS
RPGRIP1L	0.227592	8.37482	1.19487	0.242925	0.851303	-5.26473	NS
YKT6	-0.0531978	14.857	-1.1944	0.243105	0.851609	-5.26524	NS
KBTBD6	-0.192418	10.3494	-1.19406	0.243233	0.851617	-5.26561	NS
CCDC6	-0.0729858	15.1241	-1.19391	0.243293	0.851617	-5.26578	NS
SBNO1	-0.0667833	12.7	-1.1935	0.243452	0.851851	-5.26623	NS
TMEM120B	0.297311	9.49815	1.19283	0.24371	0.852427	-5.26696	NS
CHMP2A	0.0844145	14.4163	1.19143	0.244247	0.853471	-5.26848	NS
PIBF1	0.0708468	11.4498	1.19137	0.244269	0.853471	-5.26854	NS
RAB3IP	-0.206563	11.073	-1.1913	0.244297	0.853471	-5.26862	NS
ALDH3A2	0.116926	15.6653	1.19109	0.24438	0.853471	-5.26886	NS
PWP1	-0.0706806	13.9384	-1.19083	0.244479	0.853492	-5.26914	NS
RBM17	-0.0531677	15.2391	-1.19021	0.24472	0.853771	-5.26981	NS
SUCO	0.241666	10.173	1.19014	0.244745	0.853771	-5.26989	NS
SDC1	0.18348	12.7996	1.18959	0.244957	0.854186	-5.27048	NS
DDX55	-0.0534087	12.7936	-1.18874	0.245284	0.854416	-5.2714	NS
CENPS	-0.111748	11.996	-1.18872	0.245295	0.854416	-5.27143	NS
SPTY2D1	-0.0669638	12.456	-1.1887	0.245302	0.854416	-5.27145	NS
ANKRD50	-0.137177	8.97267	-1.18833	0.245445	0.854586	-5.27185	NS
N4BP2L2	0.188247	10.3981	1.18729	0.245848	0.855413	-5.27298	NS
H1-4	-0.137902	18.439	-1.18665	0.246098	0.855413	-5.27368	NS
RRM1	-0.08939	15.7082	-1.18656	0.24613	0.855413	-5.27377	NS
TBX3	-0.21141	9.8874	-1.18645	0.246172	0.855413	-5.27389	NS
RTN4	0.0582912	16.9656	1.1863	0.24623	0.855413	-5.27405	NS
ADNP2	-0.107957	10.1999	-1.18627	0.246241	0.855413	-5.27408	NS
ARMCX1	0.294351	8.52749	1.18602	0.246339	0.855429	-5.27436	NS
CMTM4	0.211696	9.80144	1.18558	0.246512	0.855707	-5.27484	NS
BAG4	-0.10179	11.4361	-1.18531	0.246614	0.855737	-5.27513	NS
DMTN	0.273584	9.07494	1.18498	0.246742	0.855754	-5.27548	NS
NFX1	0.123435	10.5936	1.18468	0.24686	0.855754	-5.27581	NS
ZRANB2	-0.164516	14.3707	-1.18453	0.24692	0.855754	-5.27598	NS
RPS3	-0.064987	19.0212	-1.18434	0.246992	0.855754	-5.27618	NS
AGA	-0.298186	9.45295	-1.18381	0.2472	0.856092	-5.27676	NS
CHERP	-0.048975	14.5501	-1.18319	0.24744	0.856092	-5.27742	NS
SLC66A2	0.186942	9.27181	1.18303	0.247502	0.856092	-5.2776	NS
LPP	0.0875267	14.1488	1.18259	0.247672	0.856092	-5.27807	NS
PRR15	0.15904	11.7091	1.18199	0.247907	0.856092	-5.27872	NS
BNIP3L	0.408514	9.92359	1.18183	0.247968	0.856092	-5.27889	NS
RECQL4	-0.151151	9.61185	-1.18176	0.247996	0.856092	-5.27897	NS
TRIM8	-0.220654	9.06684	-1.18156	0.248077	0.856092	-5.27919	NS
BEND3	0.0856051	11.2522	1.18112	0.248247	0.856092	-5.27966	NS
SGTB	0.0992644	12.054	1.18103	0.248281	0.856092	-5.27976	NS
SPIRE1	0.173003	8.54055	1.181	0.248295	0.856092	-5.2798	NS
MAPRE3	0.163171	14.714	1.18009	0.248648	0.856092	-5.28077	NS
BABAM2	-0.0794115	13.125	-1.17994	0.248706	0.856092	-5.28093	NS
SLMAP	0.0745857	11.9514	1.1797	0.248801	0.856092	-5.2812	NS
STARD10	-0.16674	10.9774	-1.17933	0.248944	0.856092	-5.28159	NS
FAM20C	0.235108	10.3756	1.17928	0.248967	0.856092	-5.28165	NS
RPL17	-0.0831618	17.968	-1.17892	0.249105	0.856092	-5.28203	NS
LYPLA2	0.0900107	14.8727	1.17889	0.249118	0.856092	-5.28207	NS
ITGB6	0.160958	11.7323	1.17743	0.24969	0.856092	-5.28364	NS
GGA2	0.0902261	11.8525	1.17742	0.249696	0.856092	-5.28366	NS
HOMER1	0.0753868	11.8319	1.17738	0.249709	0.856092	-5.2837	NS
CDC42EP2	0.344142	11.2341	1.17722	0.249773	0.856092	-5.28387	NS
GLUD1	0.169268	17.4239	1.17666	0.24999	0.856092	-5.28447	NS
NUDCD3	-0.0855944	14.2142	-1.1766	0.250013	0.856092	-5.28453	NS
SNAI2	0.441768	9.67074	1.17757	0.250058	0.856092	-5.28324	NS
PEX16	0.135153	13.1802	1.1763	0.250133	0.856092	-5.28486	NS
TMEM164	0.194167	12.0645	1.17586	0.250307	0.856092	-5.28534	NS
THBD	0.307095	11.3996	1.17552	0.250441	0.856092	-5.2857	NS
MCM6	-0.0469388	16.364	-1.17507	0.250617	0.856092	-5.28619	NS
MYO5B	0.0847439	13.2684	1.17504	0.250627	0.856092	-5.28622	NS
YBX3	-0.0577637	17.5932	-1.17451	0.250836	0.856092	-5.28679	NS
RMDN3	-0.0977556	14.3289	-1.17444	0.250862	0.856092	-5.28686	NS
ALDH9A1	0.0718105	15.5666	1.17425	0.250938	0.856092	-5.28707	NS
HBS1L	-0.0477064	12.8282	-1.17409	0.251	0.856092	-5.28724	NS
SOX13	0.107296	11.2217	1.17388	0.251086	0.856092	-5.28747	NS
CHFR	-0.123268	9.16986	-1.17325	0.251334	0.856092	-5.28815	NS
LMAN2	0.1159	16.0881	1.17317	0.251362	0.856092	-5.28822	NS
MGAT2	0.125666	13.246	1.17296	0.251448	0.856092	-5.28846	NS
GLRX	0.336164	11.7606	1.17296	0.251448	0.856092	-5.28846	NS
MAPK14	-0.0487093	13.7933	-1.17284	0.251492	0.856092	-5.28858	NS
CEP192	-0.102941	9.67497	-1.17276	0.251525	0.856092	-5.28867	NS
ERCC3	-0.0853934	11.0451	-1.17231	0.251703	0.856092	-5.28915	NS
RSU1	0.0558335	14.9962	1.17224	0.251732	0.856092	-5.28923	NS
DNAJC16	0.117673	11.9969	1.17208	0.251794	0.856092	-5.2894	NS
TPT1	0.120395	17.3939	1.17154	0.252005	0.856092	-5.28997	NS
CAD	-0.0562256	15.6619	-1.17103	0.252205	0.856092	-5.29052	NS
SNAPC1	-0.0855538	10.9311	-1.17063	0.252366	0.856092	-5.29095	NS
B3GNT3	0.219702	11.5436	1.1704	0.252455	0.856092	-5.29119	NS
ETS2	-0.429979	8.93035	-1.1726	0.252462	0.856092	-5.2883	NS
HCCS	0.127471	15.334	1.17015	0.252554	0.856092	-5.29146	NS
ARF4	0.101078	17.0758	1.17003	0.252602	0.856092	-5.29159	NS
EHD2	0.104629	15.1354	1.16998	0.252621	0.856092	-5.29164	NS
RDH14	0.0940313	13.2774	1.16998	0.252623	0.856092	-5.29165	NS
KDELR1	0.173867	11.8223	1.16982	0.252686	0.856092	-5.29182	NS
BAIAP2L2	-0.248558	9.65086	-1.16975	0.252712	0.856092	-5.29189	NS
GPC1	0.140736	12.3696	1.16959	0.252775	0.856092	-5.29206	NS
QSER1	-0.084834	12.9582	-1.16951	0.252808	0.856092	-5.29215	NS
INIP	-0.0924415	12.7937	-1.16931	0.252886	0.856092	-5.29236	NS
STRIP1	-0.058095	12.6647	-1.16912	0.252964	0.856092	-5.29257	NS
CCDC91	0.0908873	11.2517	1.1689	0.253051	0.856092	-5.29281	NS
ZNF280C	-0.0857004	11.523	-1.16864	0.253154	0.856092	-5.29309	NS
HTATIP2	0.0654259	15.0865	1.1686	0.25317	0.856092	-5.29313	NS
BLZF1	0.123637	10.7708	1.16835	0.253266	0.856092	-5.29339	NS
MAN2B2	-0.192333	9.10717	-1.16752	0.253596	0.856092	-5.29428	NS
SGF29	0.103356	11.7525	1.16715	0.253744	0.856092	-5.29468	NS
TPPP3	-0.285275	10.2523	-1.16713	0.25375	0.856092	-5.2947	NS
INTS15	0.157588	11.134	1.16712	0.253755	0.856092	-5.29471	NS
ARHGAP18	-0.0846388	12.4713	-1.16703	0.253792	0.856092	-5.29481	NS
EIF2AK3	0.147175	9.72367	1.16689	0.253847	0.856092	-5.29496	NS
PLEKHJ1	0.176602	10.1697	1.16682	0.253874	0.856092	-5.29503	NS
PNKD	0.193744	13.1713	1.16656	0.253978	0.856092	-5.29531	NS
PDCD10	0.054637	16.2737	1.16636	0.254057	0.856092	-5.29552	NS
ARL1	0.101759	14.8545	1.16615	0.254141	0.856092	-5.29575	NS
PLEKHA3	-0.163443	9.49579	-1.16601	0.254197	0.856092	-5.2959	NS
APOL2	0.17403	14.1548	1.16594	0.254222	0.856092	-5.29597	NS
TBC1D22B	-0.132831	10.1198	-1.16593	0.254226	0.856092	-5.29598	NS
MAP3K20	-0.0792132	12.148	-1.16528	0.254487	0.856092	-5.29668	NS
LARP1B	-0.180083	9.26411	-1.16505	0.254578	0.856092	-5.29692	NS
ITGB3BP	-0.211394	9.17427	-1.16484	0.254661	0.856092	-5.29714	NS
ABCA12	-0.312595	11.6101	-1.16404	0.254977	0.856092	-5.29799	NS
DESI1	-0.193103	14.1262	-1.16391	0.25503	0.856092	-5.29814	NS
TRAPPC9	0.0751672	12.5086	1.16388	0.255042	0.856092	-5.29817	NS
ZMYND8	-0.118168	11.9404	-1.16358	0.255161	0.856092	-5.29848	NS
GYG1	-0.0813152	14.2047	-1.16355	0.255172	0.856092	-5.29852	NS
HFE	0.204933	9.88541	1.16334	0.255256	0.856092	-5.29874	NS
ARHGAP26	0.240262	11.2709	1.16333	0.25526	0.856092	-5.29875	NS
STAT6	-0.105219	13.9609	-1.16327	0.255287	0.856092	-5.29882	NS
CLEC2B	0.265413	11.8279	1.16293	0.255421	0.856092	-5.29918	NS
CARNMT1	-0.150101	11.9755	-1.1625	0.255591	0.856092	-5.29964	NS
FBXL3	-0.128661	9.86015	-1.16196	0.255809	0.856092	-5.30022	NS
SLC25A30	0.247752	11.6873	1.16194	0.255817	0.856092	-5.30024	NS
CYP4V2	-0.540907	7.17474	-1.16402	0.255857	0.856092	-5.23346	NS
IFT81	0.100366	11.4755	1.16159	0.255955	0.856092	-5.30061	NS
MAGEF1	-0.435972	7.63534	-1.16257	0.25598	0.856092	-5.2993	NS
SPARC	0.443115	10.2672	1.16149	0.255995	0.856092	-5.30072	NS
LIG1	-0.0797307	13.9555	-1.16137	0.256044	0.856092	-5.30084	NS
GSTP1	-0.0759616	19.4973	-1.16033	0.256457	0.856107	-5.30194	NS
HPS5	0.103891	10.7414	1.16025	0.256489	0.856107	-5.30203	NS
AIDA	0.0800865	12.662	1.16012	0.256541	0.856107	-5.30217	NS
PHKG2	0.0846341	12.2439	1.16006	0.256567	0.856107	-5.30224	NS
KPNA3	-0.0528041	15.9212	-1.15989	0.256636	0.856107	-5.30242	NS
ZMAT3	0.538216	6.96951	1.16061	0.256763	0.856107	-5.30138	NS
ANKRD2	-0.28093	9.8961	-1.1594	0.25683	0.856107	-5.30294	NS
SECISBP2L	0.0904988	10.289	1.15935	0.25685	0.856107	-5.30299	NS
PSMD7	-0.0705745	16.2118	-1.15921	0.256908	0.856107	-5.30314	NS
GPS2	-0.127439	12.1229	-1.15902	0.256981	0.856107	-5.30334	NS
KIAA1671	-0.110109	12.3807	-1.15817	0.257324	0.856938	-5.30425	NS
RPUSD2	0.0629961	13.8362	1.15763	0.257541	0.857172	-5.30482	NS
COG8	0.0649079	12.9424	1.15753	0.257581	0.857172	-5.30493	NS
HINFP	0.341566	8.13374	1.15722	0.257704	0.857192	-5.30525	NS
OTUD4	0.0620301	12.4399	1.15704	0.257774	0.857192	-5.30544	NS
FBXO7	-0.0910483	12.4818	-1.1561	0.258154	0.858145	-5.30644	NS
OSER1	0.270561	8.9347	1.15567	0.258325	0.858403	-5.30689	NS
HAT1	0.0815288	14.4357	1.15534	0.258458	0.858497	-5.30724	NS
NAE1	0.0635778	14.4418	1.15514	0.258541	0.858497	-5.30746	NS
EHBP1	0.0632619	12.9305	1.15443	0.258826	0.858935	-5.30821	NS
STK38L	0.0822227	12.0677	1.15434	0.25886	0.858935	-5.3083	NS
SMIM20	-0.147323	11.9442	-1.15378	0.259086	0.859127	-5.30889	NS
NDUFV3	-0.160131	12.4725	-1.15359	0.259165	0.859127	-5.3091	NS
SQOR	-0.196486	16.9094	-1.1535	0.259198	0.859127	-5.30919	NS
TRPV4	-0.200519	10.3914	-1.15309	0.259363	0.859349	-5.30962	NS
FIGNL1	-0.0855706	12.6458	-1.1524	0.259641	0.859349	-5.31035	NS
RNF168	0.131206	9.88785	1.15234	0.259666	0.859349	-5.31042	NS
PIAS1	0.108672	11.3737	1.15226	0.259701	0.859349	-5.31051	NS
LIPE	-0.154368	9.913	-1.15181	0.259879	0.859349	-5.31098	NS
GRHL1	-0.324441	9.76968	-1.15174	0.259909	0.859349	-5.31105	NS
AIRIM	0.136253	11.5538	1.15169	0.25993	0.859349	-5.31111	NS
HIKESHI	0.0891541	13.2336	1.15133	0.260073	0.859349	-5.31148	NS
SLC16A3	0.142401	13.0497	1.15125	0.260108	0.859349	-5.31157	NS
DCLRE1A	-0.12038	9.36936	-1.15082	0.260281	0.859613	-5.31203	NS
WDR45B	-0.0556569	12.1031	-1.15012	0.260564	0.859936	-5.31276	NS
DUOXA1	-0.167569	12.3001	-1.14949	0.260817	0.859936	-5.31343	NS
QKI	-0.0835823	14.1673	-1.14947	0.260826	0.859936	-5.31345	NS
CRLF3	-0.0626211	12.0122	-1.14942	0.260845	0.859936	-5.3135	NS
CTH	-0.124398	12.3099	-1.14942	0.260848	0.859936	-5.3135	NS
USP39	-0.0636166	14.0747	-1.14887	0.261069	0.860071	-5.31408	NS
REST	0.182799	9.19201	1.14825	0.26132	0.860071	-5.31473	NS
GRK6	0.0779858	11.0003	1.14789	0.261466	0.860071	-5.31511	NS
ZNRD2	-0.0835289	15.0704	-1.14788	0.261471	0.860071	-5.31512	NS
NDUFA11	0.152795	13.9944	1.14773	0.261533	0.860071	-5.31529	NS
PPP2R1A	-0.058169	16.9114	-1.14745	0.261645	0.860071	-5.31558	NS
BOD1	0.156481	11.1589	1.14743	0.261654	0.860071	-5.3156	NS
UBE2H	-0.0811967	14.1261	-1.14706	0.261803	0.860071	-5.31599	NS
UGGT2	-0.25803	10.1592	-1.147	0.261829	0.860071	-5.31605	NS
TM9SF4	0.116616	15.182	1.14661	0.261984	0.860071	-5.31646	NS
TRPM7	0.0960224	10.5204	1.14643	0.262059	0.860071	-5.31665	NS
PER2	-0.214271	8.80067	-1.14613	0.262183	0.860071	-5.31697	NS
SLC39A6	-0.139144	10.326	-1.1461	0.262194	0.860071	-5.317	NS
MYDGF	0.139389	14.5926	1.14608	0.262201	0.860071	-5.31702	NS
PPP4C	-0.0474302	14.519	-1.14551	0.262432	0.860135	-5.31762	NS
CPNE2	0.0629409	11.8864	1.1455	0.262438	0.860135	-5.31763	NS
KNL1	-0.0656624	12.6987	-1.14534	0.262501	0.860135	-5.3178	NS
ACADM	0.130136	15.3991	1.14494	0.262664	0.860216	-5.31822	NS
MNAT1	-0.0841697	13.4585	-1.14465	0.262784	0.860216	-5.31852	NS
DGUOK	0.145438	11.9085	1.14459	0.262807	0.860216	-5.31859	NS
SLC30A9	0.138174	11.7891	1.14382	0.26312	0.860448	-5.31939	NS
POFUT2	0.171657	10.2049	1.14323	0.263359	0.860448	-5.32001	NS
TRIM59	0.166628	11.7912	1.14323	0.263362	0.860448	-5.32002	NS
SRP54	-0.0497548	15.3452	-1.14315	0.263392	0.860448	-5.32009	NS
RBM14	-0.0686892	15.807	-1.143	0.263453	0.860448	-5.32025	NS
DGCR6L	0.285373	8.97997	1.14232	0.263732	0.860448	-5.32097	NS
MCOLN1	-0.160167	9.9034	-1.14208	0.263829	0.860448	-5.32122	NS
ZNF384	-0.0935035	11.839	-1.14207	0.263834	0.860448	-5.32123	NS
WDR81	0.107329	11.309	1.14193	0.263892	0.860448	-5.32138	NS
ACYP1	0.0898622	13.8182	1.14187	0.263917	0.860448	-5.32144	NS
LIMCH1	0.373419	10.6331	1.14158	0.264032	0.860448	-5.32174	NS
TPP1	0.10128	13.885	1.14113	0.264219	0.860448	-5.32222	NS
MAP7D1	-0.0874338	14.7918	-1.14112	0.264221	0.860448	-5.32222	NS
TMEM30A	0.132356	13.1074	1.14014	0.264623	0.860448	-5.32325	NS
OPLAH	0.154002	10.8262	1.13995	0.264702	0.860448	-5.32345	NS
DHX9	-0.0478408	17.4199	-1.13988	0.26473	0.860448	-5.32353	NS
DHCR24	0.179675	15.7015	1.13977	0.264775	0.860448	-5.32364	NS
TIGD5	0.236297	8.57853	1.13976	0.264779	0.860448	-5.32365	NS
TMEM242	0.778885	10.351	1.13974	0.264788	0.860448	-5.32367	NS
MSRB2	0.157769	11.6938	1.13956	0.264859	0.860448	-5.32386	NS
GTPBP6	0.143721	11.2575	1.13939	0.26493	0.860448	-5.32404	NS
GATD3	0.148067	14.7601	1.13919	0.26501	0.860448	-5.32424	NS
DNAJC5	0.18989	12.7218	1.13905	0.265067	0.860448	-5.32439	NS
NAA15	-0.0492328	15.3821	-1.1388	0.265172	0.860448	-5.32466	NS
SYTL1	-0.155743	11.5975	-1.13867	0.265222	0.860448	-5.32478	NS
PLEKHO2	0.0987415	12.4489	1.13763	0.265651	0.861321	-5.32588	NS
ATL2	0.0803594	14.5369	1.13741	0.265742	0.861321	-5.32611	NS
STK17A	0.256771	10.9283	1.13724	0.265811	0.861321	-5.32629	NS
RAB11A	0.168695	17.3562	1.13704	0.265893	0.861321	-5.32649	NS
TACC2	0.122273	13.7177	1.13653	0.266103	0.861321	-5.32703	NS
EMG1	-0.0678572	15.0592	-1.13645	0.266135	0.861321	-5.32711	NS
BMS1	-0.075679	14.0954	-1.13642	0.266148	0.861321	-5.32714	NS
CSE1L	-0.055981	17.5126	-1.1356	0.266486	0.861863	-5.328	NS
RAB5B	0.127322	13.2495	1.13555	0.266503	0.861863	-5.32804	NS
UXT	0.0840017	12.4661	1.13489	0.266774	0.862194	-5.32873	NS
ZPR1	0.0548408	14.4171	1.13456	0.26691	0.862194	-5.32908	NS
CXXC1	0.0816002	11.6244	1.13434	0.267003	0.862194	-5.32931	NS
DHRSX	0.17263	10.3085	1.13425	0.267041	0.862194	-5.32941	NS
NRAS	-0.187827	13.704	-1.13361	0.267304	0.862194	-5.33007	NS
ATP11B	0.124818	11.1173	1.13321	0.267466	0.862194	-5.33048	NS
DDR1	0.164967	12.2495	1.13302	0.267546	0.862194	-5.33068	NS
DGAT1	0.136704	12.0132	1.13279	0.267642	0.862194	-5.33092	NS
GAS6	0.162039	10.3903	1.13269	0.267684	0.862194	-5.33103	NS
KLF13	-0.200959	10.4925	-1.13263	0.267708	0.862194	-5.33109	NS
ZC3H18	-0.0638877	13.8915	-1.13215	0.267904	0.862194	-5.33159	NS
GGH	-0.20941	12.76	-1.13214	0.267909	0.862194	-5.3316	NS
REXO4	-0.0515351	13.8274	-1.1319	0.268009	0.862194	-5.33185	NS
COL13A1	0.766533	8.80171	1.13278	0.268053	0.862194	-5.33065	NS
SPOP	-0.149618	10.5376	-1.13164	0.268117	0.862194	-5.33212	NS
ADGRL3	-0.138975	12.5731	-1.13152	0.268165	0.862194	-5.33224	NS
ZBTB48	0.189579	9.09855	1.13134	0.26824	0.862194	-5.33243	NS
PEX10	0.177423	14.5475	1.13104	0.268364	0.862194	-5.33275	NS
ZNF488	0.369426	7.48999	1.13196	0.268391	0.862194	-5.3315	NS
NMT2	0.145896	10.6764	1.12986	0.268853	0.863076	-5.33397	NS
NIPAL1	0.356239	9.18894	1.12973	0.268904	0.863076	-5.3341	NS
OXNAD1	0.146417	14.5462	1.12945	0.269021	0.863076	-5.3344	NS
PIK3R4	0.0477376	12.674	1.1294	0.269041	0.863076	-5.33444	NS
PMS2CL	-0.364734	8.44376	-1.12895	0.269228	0.863374	-5.33491	NS
TUFT1	-0.0974027	12.0789	-1.12872	0.269325	0.863382	-5.33516	NS
PI4K2B	0.143416	10.8488	1.12807	0.269591	0.86342	-5.33582	NS
SLC49A4	0.238664	12.1572	1.12791	0.269661	0.86342	-5.336	NS
PHLDA1	0.226438	13.6767	1.1278	0.269704	0.86342	-5.3361	NS
METTL25	-0.335558	9.83753	-1.12775	0.269727	0.86342	-5.33616	NS
SELENOO	0.0750518	12.8884	1.12702	0.27003	0.86342	-5.33692	NS
COQ9	0.161766	13.6421	1.12694	0.270062	0.86342	-5.337	NS
SMPD4	-0.0899978	13.3005	-1.12676	0.270137	0.86342	-5.33719	NS
PBX2	-0.0840238	11.3182	-1.1265	0.270242	0.86342	-5.33745	NS
LCK	-0.497429	9.32168	-1.12622	0.27036	0.86342	-5.33774	NS
RARG	-0.208174	11.2709	-1.12622	0.27036	0.86342	-5.33774	NS
ANKMY2	0.0810315	12.0804	1.12614	0.270394	0.86342	-5.33783	NS
FAM91A1	-0.0566266	12.8296	-1.12597	0.270466	0.86342	-5.33801	NS
UIMC1	-0.0981116	10.495	-1.12556	0.270633	0.863626	-5.33842	NS
BAG6	0.0357975	15.2805	1.12519	0.27079	0.863626	-5.33881	NS
NUP50	-0.0614924	14.5176	-1.1248	0.27095	0.863626	-5.33921	NS
ZDHHC12	-0.239117	9.34182	-1.12477	0.270962	0.863626	-5.33924	NS
CENPU	-0.0972822	11.2628	-1.12468	0.271001	0.863626	-5.33934	NS
ITIH2	0.412573	14.1948	1.12427	0.271171	0.863868	-5.33976	NS
PODXL	-0.102889	13.8415	-1.1238	0.271368	0.863916	-5.34025	NS
CDPF1	0.172041	10.7187	1.12358	0.271461	0.863916	-5.34048	NS
TMEM11	-0.148781	13.5437	-1.12356	0.271468	0.863916	-5.3405	NS
COMT	-0.087453	16.3473	-1.12303	0.271689	0.864164	-5.34104	NS
WBP1L	-0.560612	7.63711	-1.12736	0.271734	0.864164	-5.33526	NS
KATNAL1	0.106314	9.85626	1.12244	0.271933	0.864191	-5.34165	NS
RUVBL2	-0.0465256	16.933	-1.12223	0.272023	0.864191	-5.34187	NS
THOC6	-0.06028	13.6891	-1.12222	0.272025	0.864191	-5.34188	NS
IFT46	0.154541	9.85773	1.12193	0.272146	0.864201	-5.34217	NS
ZUP1	0.271448	8.5422	1.12176	0.272217	0.864201	-5.34235	NS
OSBPL8	0.0773132	13.274	1.12088	0.272586	0.864793	-5.34326	NS
POLG2	0.127846	12.1825	1.12079	0.272624	0.864793	-5.34335	NS
CDH4	-0.152654	10.2415	-1.12063	0.27269	0.864793	-5.34352	NS
COA8	-0.189413	10.0357	-1.12041	0.27278	0.864793	-5.34374	NS
PSD4	0.171031	9.76903	1.11958	0.27313	0.865552	-5.3446	NS
DLGAP4	0.0664378	12.7719	1.11919	0.273292	0.865552	-5.345	NS
TMEM205	0.131882	14.9466	1.11915	0.273307	0.865552	-5.34504	NS
CDC42SE1	0.310308	11.22	1.11894	0.273397	0.865552	-5.34526	NS
TICRR	-0.166014	9.74705	-1.1182	0.273709	0.865871	-5.34602	NS
HDGFL3	0.0785404	12.9707	1.11808	0.273757	0.865871	-5.34614	NS
MTMR2	-0.0635129	12.6284	-1.11786	0.27385	0.865871	-5.34637	NS
TXNRD3	0.184236	9.25673	1.1178	0.273875	0.865871	-5.34643	NS
KLC3	0.0916559	12.7472	1.11696	0.274226	0.866356	-5.34729	NS
DSG4	-0.486105	10.9225	-1.11681	0.274289	0.866356	-5.34745	NS
JADE1	0.14417	9.41117	1.11676	0.274311	0.866356	-5.3475	NS
MAPK13	-0.105408	13.7124	-1.116	0.274629	0.867062	-5.34828	NS
CHKA	0.0997914	11.179	1.11516	0.274984	0.867871	-5.34914	NS
KIFAP3	0.0572544	11.8743	1.11481	0.275132	0.867871	-5.34951	NS
FANCL	0.116315	10.0854	1.11439	0.275306	0.867871	-5.34993	NS
PDZD2	-0.134035	8.76553	-1.11438	0.275313	0.867871	-5.34994	NS
MSTO1	-0.0554	13.5571	-1.11383	0.275545	0.867871	-5.35051	NS
CCDC59	-0.0941624	12.7086	-1.11285	0.275955	0.867871	-5.35151	NS
BACH1	-0.279267	9.58386	-1.11285	0.275956	0.867871	-5.35151	NS
PAK2	0.055872	15.7899	1.11255	0.276083	0.867871	-5.35182	NS
HERC5	-0.355946	9.87558	-1.11249	0.276108	0.867871	-5.35188	NS
PCM1	-0.0520851	13.4573	-1.11215	0.276249	0.867871	-5.35222	NS
CRTC2	-0.118184	11.446	-1.11203	0.276304	0.867871	-5.35235	NS
H4C1	-0.241321	21.9971	-1.11188	0.276366	0.867871	-5.35251	NS
TPGS1	0.30449	10.6294	1.11151	0.27652	0.867871	-5.35288	NS
XRCC5	-0.0404945	17.0257	-1.11125	0.276632	0.867871	-5.35315	NS
NONO	0.106927	17.8533	1.11091	0.276774	0.867871	-5.35349	NS
RUFY3	0.13912	9.84236	1.11086	0.276795	0.867871	-5.35354	NS
CDKN2A	0.200086	10.26	1.11051	0.276943	0.867871	-5.3539	NS
NHLRC2	0.060675	13.2967	1.11018	0.277084	0.867871	-5.35424	NS
MPST	0.0674245	14.5438	1.10998	0.27717	0.867871	-5.35445	NS
ARHGEF2	-0.109139	14.7164	-1.10993	0.277191	0.867871	-5.3545	NS
TRAPPC12	0.0962857	12.5095	1.10957	0.277341	0.867871	-5.35486	NS
TRABD	-0.0922545	13.1281	-1.10955	0.277352	0.867871	-5.35489	NS
NUDT16L1	-0.115098	11.759	-1.10933	0.277442	0.867871	-5.35511	NS
ELOB	-0.0886148	16.2746	-1.10929	0.27746	0.867871	-5.35515	NS
CDC42BPB	0.0676848	12.5726	1.10917	0.277512	0.867871	-5.35528	NS
UQCRH	-0.224217	12.1978	-1.1087	0.27771	0.867871	-5.35575	NS
EXOSC5	-0.0839837	12.6333	-1.10851	0.277791	0.867871	-5.35595	NS
IBA57	0.12637	13.3949	1.10851	0.277791	0.867871	-5.35595	NS
CREG2	-0.529584	8.47443	-1.10826	0.277895	0.867871	-5.3562	NS
NPDC1	0.300964	8.93786	1.10756	0.278194	0.867871	-5.35692	NS
SNRPA	-0.0618228	15.9136	-1.10755	0.278196	0.867871	-5.35692	NS
WIPI1	0.270184	9.7317	1.10747	0.278233	0.867871	-5.35701	NS
SNU13	-0.0645302	16.0586	-1.10735	0.278283	0.867871	-5.35713	NS
NFKB1	-0.108684	14.0771	-1.10709	0.278394	0.867871	-5.3574	NS
SYTL2	-0.43351	10.7273	-1.10674	0.278542	0.867871	-5.35776	NS
LATS2	0.161183	9.77346	1.10669	0.278563	0.867871	-5.3578	NS
DUT	-0.0761271	17.0264	-1.10655	0.27862	0.867871	-5.35794	NS
RIC1	0.348248	7.84556	1.1064	0.278684	0.867871	-5.3581	NS
CHM	0.0729331	12.8967	1.10638	0.278693	0.867871	-5.35812	NS
EFHD2	-0.144843	16.8372	-1.10618	0.278778	0.867871	-5.35832	NS
RECQL5	-0.0838431	11.6826	-1.10588	0.278906	0.867871	-5.35863	NS
ETV6	-0.148011	12.009	-1.10583	0.278928	0.867871	-5.35868	NS
TRDMT1	-0.2426	9.41971	-1.10558	0.279032	0.867871	-5.35893	NS
CRYBG3	-0.0792259	12.8556	-1.10555	0.279046	0.867871	-5.35896	NS
RPS6KC1	0.148715	8.81454	1.10478	0.279373	0.868457	-5.35975	NS
THADA	-0.0647451	12.2135	-1.10466	0.279424	0.868457	-5.35987	NS
CLINT1	-0.0993964	15.4524	-1.10404	0.279687	0.86898	-5.3605	NS
GSDMD	-0.086541	13.2718	-1.10377	0.279802	0.869043	-5.36077	NS
HDAC5	0.381507	9.72978	1.10341	0.279958	0.869233	-5.36114	NS
AHCTF1	-0.0435502	13.726	-1.10312	0.280081	0.86932	-5.36144	NS
USF2	-0.12274	11.0892	-1.10281	0.280214	0.869439	-5.36175	NS
WDFY2	0.171292	9.26305	1.10194	0.280585	0.869899	-5.36264	NS
PLAUR	-0.271453	10.1094	-1.10136	0.28083	0.869899	-5.36322	NS
FBLN1	0.322964	10.9919	1.1013	0.280857	0.869899	-5.36328	NS
SWI5	0.125916	10.1212	1.10105	0.280962	0.869899	-5.36354	NS
NOL9	-0.094515	14.387	-1.10081	0.281068	0.869899	-5.36378	NS
ALAS1	0.217576	10.7553	1.10079	0.281074	0.869899	-5.3638	NS
HGFAC	0.286548	9.83412	1.10036	0.28126	0.869899	-5.36424	NS
ZNF638	0.0740428	13.7835	1.09995	0.281432	0.869899	-5.36465	NS
NIPSNAP2	0.155981	14.5909	1.09971	0.281539	0.869899	-5.3649	NS
ZBTB24	0.193643	8.70258	1.0996	0.281585	0.869899	-5.36501	NS
EPB41L5	-0.0880192	12.0953	-1.09954	0.281609	0.869899	-5.36507	NS
PSME3IP1	-0.0717266	14.2006	-1.099	0.281842	0.869899	-5.36562	NS
NSUN4	0.145274	12.8954	1.09897	0.281855	0.869899	-5.36565	NS
TOR1B	0.108705	13.5071	1.0987	0.281969	0.869899	-5.36592	NS
CRYBG2	-0.224583	11.6834	-1.09862	0.282001	0.869899	-5.366	NS
ADAM8	0.20889	12.2446	1.09853	0.282042	0.869899	-5.36609	NS
LTAP1	0.178609	9.50855	1.09839	0.282103	0.869899	-5.36624	NS
ZNF639	-0.187147	8.19956	-1.09825	0.282162	0.869899	-5.36638	NS
ERI1	-0.0996216	12.7643	-1.09822	0.282175	0.869899	-5.36641	NS
TLK1	-0.101024	10.4501	-1.09785	0.282335	0.869899	-5.36679	NS
OCLN	-0.180118	14.36	-1.09771	0.282394	0.869899	-5.36692	NS
PCYT1A	0.0580301	15.7147	1.09745	0.282503	0.869899	-5.36718	NS
PDE6D	0.0778828	12.6738	1.0972	0.282613	0.869899	-5.36744	NS
TRIM16	-0.0764515	14.6384	-1.09706	0.28267	0.869899	-5.36758	NS
EMC7	0.110731	14.9724	1.09686	0.28276	0.869899	-5.36779	NS
RABGEF1	-0.0642225	11.7818	-1.09643	0.282941	0.869899	-5.36821	NS
WDR55	-0.0639675	13.4229	-1.09625	0.283022	0.869899	-5.3684	NS
CHST11	0.311234	9.17645	1.09654	0.283293	0.869899	-5.36781	NS
VRK1	-0.0827936	15.3714	-1.09559	0.283303	0.869899	-5.36907	NS
CHPT1	-0.202301	10.8086	-1.09557	0.28331	0.869899	-5.36908	NS
CFAP410	0.202413	9.15744	1.09557	0.283313	0.869899	-5.36909	NS
GTF2B	-0.0792239	13.9684	-1.09502	0.283548	0.869899	-5.36964	NS
SLC6A9	-0.121668	12.5369	-1.09498	0.283565	0.869899	-5.36968	NS
NUMB	0.0852513	13.4339	1.09484	0.283624	0.869899	-5.36982	NS
COA6	0.119573	13.8108	1.09446	0.283789	0.869899	-5.37021	NS
SLX9	-0.0807148	13.6329	-1.09446	0.28379	0.869899	-5.37021	NS
ARL6IP4	-0.13423	13.4815	-1.09364	0.284142	0.869899	-5.37103	NS
GNA11	-0.0766426	14.6785	-1.0936	0.284159	0.869899	-5.37107	NS
EPHX2	0.131408	11.7676	1.09325	0.284309	0.869899	-5.37142	NS
EIF2B5	-0.0490911	13.8498	-1.09311	0.284369	0.869899	-5.37156	NS
PARP16	0.159879	10.3414	1.09303	0.284405	0.869899	-5.37165	NS
PSEN2	-0.215732	9.30439	-1.09301	0.284415	0.869899	-5.37167	NS
FAM118A	-0.121832	9.51382	-1.09295	0.284437	0.869899	-5.37172	NS
SH3GL1	-0.0704158	15.571	-1.09176	0.284953	0.870865	-5.37293	NS
HEXD	0.162916	9.92754	1.09159	0.285024	0.870865	-5.37309	NS
ZNF207	-0.0558494	16.2354	-1.09109	0.285242	0.870865	-5.3736	NS
NET1	0.11473	12.331	1.091	0.28528	0.870865	-5.37369	NS
CAPN1	-0.0432038	16.6812	-1.09091	0.285318	0.870865	-5.37378	NS
FCHO2	0.0776541	11.3955	1.09078	0.285377	0.870865	-5.37392	NS
TSPAN6	0.144651	11.4295	1.0906	0.285453	0.870865	-5.37409	NS
UXS1	0.146936	10.8466	1.09021	0.285622	0.870865	-5.37449	NS
FLII	-0.0511011	15.1367	-1.09018	0.285637	0.870865	-5.37452	NS
POM121C	-0.14504	12.7829	-1.08974	0.285825	0.870865	-5.37496	NS
PPP6R3	-0.04034	14.4943	-1.08969	0.285845	0.870865	-5.375	NS
MAPK10	-0.35212	12.3725	-1.08959	0.285892	0.870865	-5.37511	NS
ZER1	-0.192737	10.3938	-1.0888	0.286232	0.871239	-5.3759	NS
VPS37A	0.0474114	12.1169	1.08877	0.286246	0.871239	-5.37594	NS
CAPN2	0.0787214	16.1157	1.08864	0.286299	0.871239	-5.37606	NS
PRR11	-0.102996	11.1726	-1.0884	0.286407	0.871276	-5.37631	NS
CHORDC1	-0.125814	15.9874	-1.08806	0.286551	0.871425	-5.37664	NS
RTN3	0.080391	15.7426	1.0874	0.28684	0.871606	-5.37731	NS
CDC34	-0.121395	12.1112	-1.0872	0.286925	0.871606	-5.37751	NS
BDP1	-0.127411	12.0221	-1.08698	0.28702	0.871606	-5.37773	NS
CLDN4	-0.305481	13.9387	-1.08663	0.287173	0.871606	-5.37808	NS
UQCRC1	0.129737	16.5432	1.08642	0.287261	0.871606	-5.37829	NS
MRI1	-0.0921414	14.4201	-1.0864	0.287273	0.871606	-5.37831	NS
ZDHHC18	0.218667	9.92157	1.08624	0.287339	0.871606	-5.37847	NS
PPIF	0.148888	15.9185	1.08601	0.28744	0.871606	-5.3787	NS
ADNP	-0.0545007	14.8752	-1.08596	0.287465	0.871606	-5.37876	NS
LDB1	-0.250082	11.0945	-1.08449	0.288102	0.872836	-5.38022	NS
ERMP1	0.151486	14.0978	1.08434	0.288169	0.872836	-5.38038	NS
PPP1R12A	-0.0476367	14.5368	-1.0843	0.288183	0.872836	-5.38041	NS
SLC25A6	0.147284	16.0761	1.08415	0.288251	0.872836	-5.38057	NS
VWA2	0.184379	8.3108	1.08301	0.288746	0.873147	-5.3817	NS
PXMP2	-0.226288	11.8404	-1.08295	0.288771	0.873147	-5.38176	NS
GFOD2	-0.273343	8.43693	-1.08293	0.288782	0.873147	-5.38179	NS
BDKRB2	0.185204	9.99737	1.08291	0.288788	0.873147	-5.3818	NS
EXO1	-0.218608	8.91473	-1.08256	0.288942	0.873147	-5.38215	NS
MT-ND4	0.159733	13.1854	1.08238	0.289018	0.873147	-5.38233	NS
UBL4A	0.0614314	13.5262	1.08237	0.289024	0.873147	-5.38234	NS
IRF7	-0.373054	11.554	-1.08216	0.289115	0.873147	-5.38255	NS
PHF1	0.121421	10.3629	1.08167	0.289331	0.873514	-5.38304	NS
CALU	0.0933103	16.3287	1.08112	0.289571	0.873792	-5.38359	NS
TUBB6	-0.0801929	17.0095	-1.08091	0.289662	0.873792	-5.3838	NS
LDHAL6B	-0.46423	14.4811	-1.08059	0.2898	0.873792	-5.38412	NS
HASPIN	-0.133135	10.2026	-1.08052	0.28983	0.873792	-5.38419	NS
SIAE	-0.165654	10.3663	-1.08037	0.289899	0.873792	-5.38434	NS
AGAP3	0.0690249	11.5556	1.07994	0.290085	0.874063	-5.38477	NS
ARFGEF2	0.0380079	13.106	1.07909	0.290457	0.874898	-5.38561	NS
ERCC6L2	-0.482352	8.83654	-1.08066	0.290589	0.87501	-5.38341	NS
CLP1	-0.0789964	13.1166	-1.07826	0.29082	0.875202	-5.38644	NS
ATP9A	0.191265	9.72848	1.07819	0.290853	0.875202	-5.38651	NS
FAM114A2	0.0703322	13.04	1.07799	0.290939	0.875202	-5.38671	NS
C15orf40	-0.107558	12.0982	-1.07774	0.29105	0.875247	-5.38696	NS
PIGP	0.414659	10.8252	1.07727	0.291255	0.875342	-5.38743	NS
KPNA5	-0.602989	10.2219	-1.07691	0.29141	0.875342	-5.38778	NS
KMO	-0.319086	9.04979	-1.07674	0.291488	0.875342	-5.38796	NS
ANK3	0.115229	11.5905	1.07668	0.291511	0.875342	-5.38801	NS
NEIL2	0.174935	10.6306	1.07623	0.29171	0.875342	-5.38846	NS
FKBP5	0.136189	10.6637	1.07588	0.291861	0.875342	-5.3888	NS
PRKCSH	0.0926179	17.3941	1.07567	0.291956	0.875342	-5.38902	NS
DGKZ	0.0605904	11.591	1.07519	0.292165	0.875342	-5.38949	NS
TSEN2	-0.0781797	11.216	-1.07518	0.29217	0.875342	-5.3895	NS
PWWP2A	-0.130612	10.1843	-1.07504	0.29223	0.875342	-5.38964	NS
DDX39B	0.0778394	17.7254	1.07493	0.292283	0.875342	-5.38975	NS
RAB7B	-0.181902	10.4564	-1.07486	0.29231	0.875342	-5.38982	NS
INPP1	-0.115394	12.7426	-1.07484	0.292321	0.875342	-5.38984	NS
NRBP1	0.0438351	13.8806	1.07452	0.29246	0.875471	-5.39015	NS
RPP14	-0.188098	12.6613	-1.07408	0.292656	0.875774	-5.3906	NS
ZNF768	-0.111575	10.6054	-1.07357	0.29288	0.876157	-5.3911	NS
FBP1	-0.151289	13.8466	-1.07322	0.293031	0.876228	-5.39144	NS
ZNG1B	-0.43928	10.1007	-1.07308	0.293094	0.876228	-5.39159	NS
CRACD	-0.185067	13.7208	-1.07254	0.293333	0.876286	-5.39212	NS
MBTPS2	0.219031	9.88936	1.07235	0.293414	0.876286	-5.3923	NS
FHOD1	0.0757986	15.577	1.07181	0.293653	0.876286	-5.39284	NS
SPRR1A	0.508744	13.9883	1.07155	0.293769	0.876286	-5.3931	NS
HOOK2	0.0707991	11.9545	1.07152	0.293782	0.876286	-5.39313	NS
UCHL3	0.0551811	16.4976	1.07124	0.293903	0.876286	-5.3934	NS
CYFIP1	-0.0484843	15.1024	-1.07107	0.293978	0.876286	-5.39357	NS
IFT122	0.152376	12.6748	1.07103	0.293996	0.876286	-5.39361	NS
ADH5	-0.0648227	15.8428	-1.07093	0.294044	0.876286	-5.39372	NS
DOCK6	0.0936124	10.3273	1.07078	0.29411	0.876286	-5.39387	NS
LOXL2	-0.158951	14.4947	-1.07065	0.294164	0.876286	-5.39399	NS
PYGL	0.0431471	17.6726	1.0702	0.294366	0.876485	-5.39444	NS
PES1	-0.0582835	15.0513	-1.07007	0.294422	0.876485	-5.39456	NS
CDT1	-0.186374	9.10712	-1.06951	0.29467	0.876673	-5.39512	NS
EXT2	0.142702	11.6969	1.06807	0.295306	0.876673	-5.39654	NS
ORMDL1	-0.183159	10.0981	-1.06807	0.295308	0.876673	-5.39654	NS
LSM14B	0.0666938	14.3987	1.06806	0.29531	0.876673	-5.39655	NS
GATA6	-0.143597	11.4926	-1.06792	0.29537	0.876673	-5.39668	NS
LRIF1	-0.100914	11.1135	-1.06791	0.295378	0.876673	-5.3967	NS
ACTN1	0.0643388	17.8266	1.0678	0.295423	0.876673	-5.3968	NS
POM121L1P	-0.280583	11.3137	-1.06777	0.29544	0.876673	-5.39684	NS
RUNX1	0.180363	13.2816	1.06763	0.2955	0.876673	-5.39697	NS
MZT1	0.175532	11.1764	1.06759	0.295517	0.876673	-5.39701	NS
FAM120A	-0.0305472	15.4343	-1.06755	0.295536	0.876673	-5.39705	NS
ARFGAP3	0.104098	11.8537	1.06696	0.295798	0.876945	-5.39764	NS
HSPB8	0.214352	10.4214	1.06601	0.296217	0.876945	-5.39857	NS
EPB41L1	-0.100557	15.9473	-1.06571	0.296351	0.876945	-5.39886	NS
TEPSIN	0.216813	9.14314	1.06553	0.296432	0.876945	-5.39904	NS
UROD	0.089818	13.2767	1.06547	0.296457	0.876945	-5.3991	NS
MDM2	-0.612428	7.2221	-1.0676	0.296781	0.876945	-5.33082	NS
TFPI2	0.566096	8.5769	1.06508	0.297019	0.876945	-5.39918	NS
SFXN3	0.146814	15.2235	1.06415	0.297044	0.876945	-5.4004	NS
FNBP1	-0.0831508	12.2659	-1.06415	0.297045	0.876945	-5.4004	NS
MBTPS1	0.184163	9.22242	1.06332	0.297413	0.876945	-5.40122	NS
ZNF292	0.0878516	9.87079	1.06327	0.297435	0.876945	-5.40126	NS
RPS6KB2	-0.0778085	11.9787	-1.06296	0.297572	0.876945	-5.40157	NS
PDRG1	0.102127	12.0407	1.06276	0.297662	0.876945	-5.40177	NS
MED17	0.0748069	12.3383	1.06249	0.297785	0.876945	-5.40204	NS
CRADD	-0.108515	11.2241	-1.0622	0.297912	0.876945	-5.40232	NS
ERO1B	-0.316493	8.35904	-1.06219	0.297916	0.876945	-5.40233	NS
HYOU1	0.11647	16.8711	1.06215	0.297933	0.876945	-5.40236	NS
E2F3	0.180947	8.63713	1.06204	0.297985	0.876945	-5.40248	NS
CAMSAP1	-0.0577845	12.8208	-1.06172	0.298126	0.876945	-5.40279	NS
EIF3F	-0.0553806	16.5557	-1.06147	0.298239	0.876945	-5.40304	NS
NCK2	-0.088154	11.7918	-1.06133	0.298301	0.876945	-5.40317	NS
ATP5PF	0.147533	16.2497	1.06114	0.298383	0.876945	-5.40335	NS
WDR54	-0.105358	11.2783	-1.061	0.298445	0.876945	-5.40349	NS
CEBPZOS	0.088136	11.7882	1.06096	0.298462	0.876945	-5.40353	NS
BCL2L2	0.113109	10.599	1.06076	0.298555	0.876945	-5.40373	NS
MAP4K5	-0.0537725	12.627	-1.06067	0.298594	0.876945	-5.40382	NS
BSDC1	0.0938307	11.7276	1.0605	0.29867	0.876945	-5.40399	NS
XPO7	-0.0577177	14.2174	-1.06042	0.298707	0.876945	-5.40407	NS
STK3	-0.081996	13.1022	-1.06036	0.298733	0.876945	-5.40413	NS
INPP5B	-0.0626337	11.5399	-1.06022	0.298794	0.876945	-5.40426	NS
LUC7L2	-0.0787808	15.8932	-1.06003	0.298877	0.876945	-5.40444	NS
AMBRA1	0.0780067	11.5345	1.05989	0.29894	0.876945	-5.40458	NS
MAPKAPK3	-0.0754359	12.0155	-1.05989	0.298942	0.876945	-5.40458	NS
PROS1	0.437839	9.40601	1.06161	0.298981	0.876945	-5.337	NS
U2AF1	0.0672642	16.398	1.05962	0.299064	0.876945	-5.40485	NS
CCNDBP1	0.0810351	13.6082	1.05945	0.29914	0.876945	-5.40502	NS
RSAD2	-0.314122	10.4492	-1.06026	0.299163	0.876945	-5.40391	NS
TNFAIP3	0.274047	12.8972	1.0586	0.299517	0.877084	-5.40584	NS
CYTH2	-0.0621532	13.2617	-1.05847	0.299578	0.877084	-5.40598	NS
POLR3F	-0.076604	13.0724	-1.05846	0.299579	0.877084	-5.40598	NS
KIF5B	0.0372785	15.7608	1.05843	0.299592	0.877084	-5.40601	NS
VIM	0.366946	11.0649	1.05795	0.299808	0.877129	-5.40648	NS
PAQR4	0.230606	9.43403	1.05793	0.29982	0.877129	-5.40651	NS
PPP4R1	-0.0724091	13.175	-1.05755	0.299987	0.877129	-5.40687	NS
S1PR5	-0.199786	8.99397	-1.05748	0.300021	0.877129	-5.40695	NS
NECAP2	0.0695517	13.9649	1.05637	0.300518	0.877129	-5.40803	NS
IKZF2	-0.278446	10.4745	-1.05614	0.300618	0.877129	-5.40825	NS
PLPP1	0.395258	8.5559	1.05893	0.300628	0.877129	-5.33924	NS
EPS15	0.0578466	13.8382	1.05575	0.300794	0.877129	-5.40863	NS
FAM83G	0.116551	12.3164	1.05538	0.300961	0.877129	-5.409	NS
ELF1	-0.0714408	13.1657	-1.05516	0.30106	0.877129	-5.40921	NS
FAM50B	0.184524	9.38976	1.05499	0.301136	0.877129	-5.40938	NS
HCFC2	0.084867	10.2086	1.05479	0.301226	0.877129	-5.40957	NS
MAGOHB	-0.239724	13.5099	-1.05458	0.30132	0.877129	-5.40978	NS
NUDT1	-0.0823873	14.3044	-1.05439	0.301403	0.877129	-5.40996	NS
NDUFA1	-0.263047	10.6814	-1.05417	0.301504	0.877129	-5.41018	NS
PDLIM5	-0.0748753	14.7868	-1.05412	0.301527	0.877129	-5.41023	NS
PCSK5	-0.182091	8.77625	-1.0541	0.301536	0.877129	-5.41025	NS
NELFCD	-0.0634355	13.2721	-1.05404	0.301563	0.877129	-5.4103	NS
TCP1	-0.0625127	17.5029	-1.05376	0.301687	0.877129	-5.41057	NS
AACS	-0.0836343	14.0635	-1.05343	0.301835	0.877129	-5.4109	NS
PANK2	0.0660635	11.6994	1.05338	0.301857	0.877129	-5.41094	NS
RBMS2	-0.190269	12.0596	-1.05298	0.302037	0.877129	-5.41133	NS
FNBP4	-0.0623532	12.3283	-1.05245	0.302276	0.877129	-5.41185	NS
SYMPK	-0.0471068	13.7075	-1.0521	0.302433	0.877129	-5.41219	NS
RGPD5	-0.291418	9.62837	-1.05137	0.302764	0.877129	-5.4129	NS
DCTN3	-0.069998	13.6681	-1.05135	0.302772	0.877129	-5.41292	NS
XPNPEP1	-0.0510337	15.0785	-1.0513	0.302792	0.877129	-5.41297	NS
SCARB2	0.123928	13.7833	1.05125	0.302817	0.877129	-5.41302	NS
PHF19	-0.140887	9.95338	-1.05111	0.30288	0.877129	-5.41316	NS
RHBDF2	0.10851	11.8105	1.05085	0.302996	0.877129	-5.41341	NS
MAST4	-0.0556151	12.0689	-1.05056	0.303126	0.877129	-5.41369	NS
TTF2	0.0666291	12.4155	1.05048	0.303165	0.877129	-5.41377	NS
NELFA	-0.049587	13.0199	-1.05038	0.303208	0.877129	-5.41386	NS
ACAA1	0.102951	13.9506	1.05031	0.303239	0.877129	-5.41393	NS
MRPS24	0.145541	13.3609	1.05029	0.303249	0.877129	-5.41395	NS
RALGAPB	0.058732	12.4023	1.0502	0.30329	0.877129	-5.41404	NS
DNAJA3	0.105007	14.891	1.04967	0.303527	0.877129	-5.41455	NS
KLF16	-0.124957	12.0051	-1.04962	0.303551	0.877129	-5.4146	NS
COX10	-0.135507	11.0383	-1.04958	0.303569	0.877129	-5.41464	NS
POLR1F	-0.0748343	12.787	-1.04941	0.303645	0.877129	-5.4148	NS
WDR36	-0.0741634	14.5626	-1.04902	0.303821	0.877129	-5.41518	NS
WDR53	0.212016	9.78341	1.04891	0.303872	0.877129	-5.41529	NS
EIF3D	-0.0413886	16.7324	-1.04889	0.303883	0.877129	-5.41531	NS
DHRS2	0.355965	8.87502	1.0488	0.303922	0.877129	-5.4154	NS
PTPN2	-0.0505203	12.5636	-1.0485	0.304059	0.877129	-5.41569	NS
CRK	-0.0496339	14.2233	-1.04833	0.304135	0.877129	-5.41586	NS
IER5	0.568195	8.44324	1.04893	0.304245	0.877129	-5.41496	NS
KCTD9	-0.0813798	11.5594	-1.04804	0.304267	0.877129	-5.41614	NS
ACSF2	0.230806	11.509	1.04778	0.304382	0.877129	-5.41639	NS
NOL11	-0.0753211	14.5418	-1.0475	0.30451	0.877129	-5.41666	NS
ACTR8	0.0831716	11.8264	1.04715	0.304667	0.877129	-5.417	NS
PDSS1	0.214094	11.6403	1.04703	0.30472	0.877129	-5.41711	NS
CNOT8	-0.0819172	11.3454	-1.04687	0.304795	0.877129	-5.41727	NS
RAD54B	-0.105935	13.0992	-1.04683	0.304814	0.877129	-5.41731	NS
WIPF2	-0.0464137	13.4382	-1.04672	0.304864	0.877129	-5.41742	NS
PDCD7	-0.10022	10.4519	-1.04578	0.305288	0.877828	-5.41833	NS
OASL	-0.298607	13.2642	-1.04576	0.305298	0.877828	-5.41835	NS
NOL6	-0.0691356	14.1161	-1.04505	0.305618	0.878473	-5.41903	NS
SAMHD1	-0.166557	14.5147	-1.04419	0.306007	0.878904	-5.41986	NS
NELFB	0.0383375	14.5612	1.04353	0.306307	0.878904	-5.4205	NS
AAR2	-0.103707	14.2182	-1.04352	0.306312	0.878904	-5.42051	NS
NAGK	0.0824622	14.7551	1.04298	0.306558	0.878904	-5.42103	NS
LMAN2L	0.115627	13.2416	1.04298	0.306559	0.878904	-5.42103	NS
ERP29	0.0888306	16.4903	1.04297	0.306563	0.878904	-5.42104	NS
TEX264	0.0688125	13.6578	1.04291	0.306589	0.878904	-5.4211	NS
MBNL2	-0.111945	12.6064	-1.0428	0.306641	0.878904	-5.42121	NS
HAUS4	-0.0797914	12.3504	-1.04262	0.306722	0.878904	-5.42138	NS
TUBB	-0.0755061	18.9325	-1.04256	0.306751	0.878904	-5.42144	NS
ATAD1	0.101878	14.5883	1.04207	0.306971	0.878904	-5.42191	NS
TFAP2C	0.132078	12.0002	1.04205	0.306981	0.878904	-5.42193	NS
ULK4	-0.499798	11.3119	-1.04198	0.307013	0.878904	-5.422	NS
AFAP1	-0.14526	10.6924	-1.04151	0.307227	0.879243	-5.42245	NS
DARS1	-0.046297	17.0532	-1.04115	0.307389	0.87926	-5.4228	NS
TSC22D3	-0.307637	10.5006	-1.04051	0.307682	0.87926	-5.42341	NS
GTF3C4	-0.0366435	14.4706	-1.04045	0.307709	0.87926	-5.42347	NS
THRAP3	-0.0419102	16.6276	-1.0401	0.307869	0.87926	-5.42381	NS
MCRIP2	-0.123056	12.0748	-1.04009	0.307873	0.87926	-5.42382	NS
GNB1L	-0.0763981	13.6086	-1.04003	0.307899	0.87926	-5.42387	NS
ITGAE	-0.234847	13.4386	-1.04002	0.307904	0.87926	-5.42388	NS
C1orf159	-0.293519	9.8378	-1.04023	0.308189	0.879559	-5.42337	NS
SF3B1	-0.0349481	16.0812	-1.03937	0.3082	0.879559	-5.42451	NS
SMG8	0.0665711	11.6681	1.03898	0.308379	0.87963	-5.42489	NS
TCEA1	0.057865	15.3571	1.03881	0.30846	0.87963	-5.42506	NS
MIER3	0.231523	9.46424	1.03843	0.308629	0.87963	-5.42541	NS
CRABP2	-0.389479	14.5035	-1.03796	0.308844	0.87963	-5.42587	NS
DMXL2	-0.0828198	12.0024	-1.03794	0.308855	0.87963	-5.42589	NS
USP33	0.0974643	11.3986	1.03785	0.308896	0.87963	-5.42598	NS
PPA2	0.121826	15.0084	1.03785	0.308896	0.87963	-5.42598	NS
DIABLO	0.0934418	15.0256	1.03741	0.309096	0.879927	-5.4264	NS
GNG5	-0.182628	13.4417	-1.03645	0.309537	0.880909	-5.42732	NS
MYNN	-0.169944	9.38268	-1.03542	0.310007	0.881762	-5.42831	NS
FRMD8	0.0823841	12.8009	1.03523	0.310093	0.881762	-5.42849	NS
SLAIN2	-0.0702652	13.4061	-1.03516	0.310125	0.881762	-5.42856	NS
ZNF581	-0.138854	9.70616	-1.03487	0.31026	0.88177	-5.42884	NS
CTNNA2	-0.292622	14.6476	-1.03474	0.31032	0.88177	-5.42896	NS
RHOA	-0.077639	16.756	-1.03448	0.310437	0.881772	-5.42921	NS
PRELID1	0.213529	10.9792	1.03414	0.310596	0.881772	-5.42954	NS
ENTPD7	0.236016	9.16846	1.0341	0.310613	0.881772	-5.42957	NS
CHAF1B	-0.0658897	12.9822	-1.0339	0.310705	0.881772	-5.42977	NS
VDR	-0.0973695	10.7747	-1.03284	0.311193	0.882029	-5.43079	NS
PAIP1	0.0783233	14.8263	1.03278	0.31122	0.882029	-5.43084	NS
YAF2	-0.150575	11.2765	-1.0327	0.311253	0.882029	-5.43091	NS
PHLDB3	0.0842539	11.5538	1.03251	0.311342	0.882029	-5.4311	NS
DBN1	0.139002	14.2998	1.03231	0.311434	0.882029	-5.43129	NS
NADK2	0.137022	12.8075	1.03205	0.311555	0.882029	-5.43154	NS
FKBP3	-0.0573934	16.3134	-1.03145	0.311831	0.882029	-5.43211	NS
STRADA	0.114068	9.83404	1.03138	0.311862	0.882029	-5.43218	NS
GPKOW	-0.0620424	13.9513	-1.03128	0.311908	0.882029	-5.43227	NS
RRAGC	0.158285	13.5445	1.031	0.312038	0.882029	-5.43254	NS
MTRFR	0.146416	9.35781	1.03066	0.312194	0.882029	-5.43287	NS
SMS	-0.0822047	15.2676	-1.0306	0.312221	0.882029	-5.43292	NS
KCNJ15	-0.206922	10.6931	-1.0305	0.312267	0.882029	-5.43302	NS
SWSAP1	0.304588	9.29093	1.03045	0.31229	0.882029	-5.43307	NS
SLC7A1	0.116666	15.3675	1.03043	0.312299	0.882029	-5.43309	NS
RPS27	0.237881	16.9983	1.03036	0.312333	0.882029	-5.43316	NS
MARCKS	-0.151858	17.3928	-1.02995	0.312522	0.882126	-5.43355	NS
UBL7	0.0615048	12.2016	1.02982	0.31258	0.882126	-5.43367	NS
ATAD2	0.119188	12.571	1.02952	0.312719	0.882126	-5.43396	NS
PHRF1	-0.0674143	12.4963	-1.02945	0.312752	0.882126	-5.43402	NS
ARID1B	0.0563948	12.1719	1.02899	0.31296	0.882443	-5.43446	NS
COL9A3	0.145093	10.4017	1.02845	0.31321	0.882871	-5.43497	NS
NR2C2AP	-0.0927285	12.7282	-1.02808	0.313381	0.882871	-5.43532	NS
BRIX1	0.0886746	15.3133	1.02804	0.313401	0.882871	-5.43537	NS
DNAJA1	-0.0769483	16.0293	-1.02774	0.313537	0.882984	-5.43565	NS
FMN1	-0.111422	9.28663	-1.02722	0.313777	0.883338	-5.43614	NS
NXT1	0.105421	11.3385	1.02705	0.313856	0.883338	-5.4363	NS
ARB2A	0.0860987	11.5317	1.02678	0.313984	0.883429	-5.43657	NS
PKIG	0.296903	10.1309	1.02572	0.314474	0.88404	-5.43758	NS
MON1A	-0.0937927	10.3412	-1.02564	0.314507	0.88404	-5.43765	NS
HUWE1	-0.0682791	14.6897	-1.02559	0.31453	0.88404	-5.43769	NS
RBM33	0.0544688	12.1605	1.02535	0.314643	0.88404	-5.43793	NS
TMEM97	0.174941	13.9241	1.02509	0.314763	0.88404	-5.43817	NS
KIF3B	0.0609478	14.0462	1.02506	0.314779	0.88404	-5.4382	NS
UCK2	0.123124	15.0021	1.02474	0.314927	0.884186	-5.43851	NS
GTF2F1	-0.0488862	15.563	-1.02406	0.315239	0.884229	-5.43915	NS
FILIP1L	-0.258538	7.95721	-1.02387	0.315328	0.884229	-5.43933	NS
KCTD3	-0.0867963	11.7384	-1.02377	0.315375	0.884229	-5.43943	NS
NUCB2	0.166947	14.2723	1.02337	0.315561	0.884229	-5.43981	NS
GSPT2	-0.0772637	13.9864	-1.02336	0.315568	0.884229	-5.43982	NS
SNAPC5	0.557148	9.04791	1.02392	0.315681	0.884229	-5.43897	NS
PABPC1	0.114984	17.3356	1.02282	0.315815	0.884229	-5.44033	NS
PTPRJ	0.18279	9.1175	1.02273	0.315856	0.884229	-5.44041	NS
TASOR2	0.0465984	11.6732	1.02262	0.315909	0.884229	-5.44052	NS
IQSEC2	0.184717	9.27632	1.02251	0.315961	0.884229	-5.44062	NS
MUC16	-0.280044	9.94022	-1.02242	0.316003	0.884229	-5.44071	NS
SMARCA2	0.0904352	11.6477	1.02201	0.316194	0.884237	-5.4411	NS
PTGS2	0.366689	8.75859	1.0228	0.316198	0.884237	-5.44003	NS
CPAP	0.155347	9.07937	1.02169	0.316339	0.884325	-5.4414	NS
CD14	-0.311611	9.59024	-1.02151	0.316422	0.884325	-5.44157	NS
PHF21A	0.167097	11.197	1.02115	0.316589	0.884522	-5.44191	NS
DNAJB11	0.0904691	16.2344	1.02074	0.316784	0.884797	-5.4423	NS
TAOK1	0.0522703	13.9832	1.01992	0.317164	0.884886	-5.44308	NS
TRMT2A	-0.078195	12.8695	-1.01985	0.317197	0.884886	-5.44314	NS
TYK2	-0.123724	10.9545	-1.0191	0.317545	0.884886	-5.44385	NS
CD59	0.206753	13.9797	1.0189	0.317636	0.884886	-5.44404	NS
DNAJC14	0.18178	9.89736	1.01874	0.317712	0.884886	-5.44419	NS
GARS1	-0.0479751	16.61	-1.01863	0.317765	0.884886	-5.4443	NS
MICALL2	-0.0836985	10.2748	-1.0186	0.317778	0.884886	-5.44432	NS
KLKB1	0.154565	9.99678	1.01858	0.31779	0.884886	-5.44435	NS
WDTC1	0.132794	9.97307	1.01833	0.317905	0.884886	-5.44458	NS
WWP1	0.164933	10.2617	1.01826	0.317936	0.884886	-5.44464	NS
KLHL13	-0.136299	12.0482	-1.01794	0.318086	0.884886	-5.44495	NS
RAB4B	0.18431	10.3366	1.01792	0.318093	0.884886	-5.44496	NS
NPEPL1	0.0946718	12.3341	1.01778	0.31816	0.884886	-5.4451	NS
MID1IP1	-0.115995	11.3498	-1.01756	0.318261	0.884886	-5.4453	NS
RTF1	-0.0476838	14.5273	-1.01741	0.318333	0.884886	-5.44545	NS
PKMYT1	-0.121493	12.9557	-1.01698	0.318533	0.884886	-5.44585	NS
ARMC10	0.0624859	13.1774	1.01682	0.31861	0.884886	-5.44601	NS
PRDX2	-0.0728109	17.7791	-1.01666	0.318684	0.884886	-5.44616	NS
DGKE	-0.213666	8.94888	-1.01642	0.318795	0.884886	-5.44638	NS
MFN2	0.0929261	13.7577	1.01626	0.318868	0.884886	-5.44653	NS
NIPBL	-0.045494	12.7874	-1.01594	0.319021	0.884886	-5.44684	NS
TP53BP2	0.0554807	11.6432	1.01588	0.319046	0.884886	-5.44689	NS
CDK5RAP2	0.0613961	11.502	1.01578	0.319092	0.884886	-5.44698	NS
CRELD2	0.122756	13.0999	1.0157	0.31913	0.884886	-5.44706	NS
MAML1	0.121185	10.0645	1.01515	0.319387	0.885242	-5.44758	NS
TNIP2	-0.206168	8.89016	-1.01502	0.319451	0.885242	-5.4477	NS
TASOR	-0.0698972	11.9161	-1.01411	0.319877	0.885435	-5.44856	NS
TMEM138	-0.175675	10.0316	-1.01403	0.319912	0.885435	-5.44863	NS
CYP4F11	0.261907	10.2703	1.01398	0.319936	0.885435	-5.44868	NS
CAMKMT	-0.164912	9.52036	-1.01383	0.320007	0.885435	-5.44882	NS
SLC35A1	0.615747	8.24765	1.01353	0.320146	0.885435	-5.4491	NS
CHMP1A	-0.0711831	14.6851	-1.01335	0.32023	0.885435	-5.44927	NS
COMMD1	-0.0667418	11.8498	-1.01333	0.32024	0.885435	-5.44929	NS
HELZ	-0.0912017	10.7916	-1.01287	0.320457	0.885435	-5.44973	NS
CD58	-0.108874	13.2248	-1.01266	0.320556	0.885435	-5.44993	NS
BLTP2	-0.0898682	10.2506	-1.01262	0.320572	0.885435	-5.44996	NS
SPTLC1	0.0709977	15.1525	1.0126	0.320582	0.885435	-5.44998	NS
MRPL16	-0.123671	14.1668	-1.01152	0.321089	0.886568	-5.45099	NS
SCGB1A1	-0.492501	14.1566	-1.01088	0.321391	0.886605	-5.4516	NS
PEX26	0.107177	9.575	1.01072	0.321465	0.886605	-5.45174	NS
HINT3	0.0790613	12.1061	1.01055	0.321545	0.886605	-5.4519	NS
SDC4	0.131276	13.7421	1.01037	0.321627	0.886605	-5.45207	NS
RAB31	0.112697	11.0402	1.01011	0.321753	0.886605	-5.45232	NS
CENPB	-0.0770337	13.6328	-1.01006	0.321775	0.886605	-5.45236	NS
CXorf38	-0.0842105	12.4658	-1.00974	0.321924	0.886605	-5.45266	NS
CARHSP1	-0.097058	15.113	-1.00972	0.321937	0.886605	-5.45269	NS
SENP7	0.098485	9.16852	1.00949	0.322045	0.886605	-5.4529	NS
GLB1	-0.127369	12.5735	-1.00944	0.322068	0.886605	-5.45295	NS
PRKRA	-0.0455547	13.6627	-1.00923	0.322165	0.886607	-5.45314	NS
CCNH	-0.0547382	13.7912	-1.00848	0.322517	0.886622	-5.45384	NS
EZH2	-0.0651517	11.9695	-1.00792	0.322781	0.886622	-5.45437	NS
ALDH16A1	0.0547434	14.3528	1.0077	0.322884	0.886622	-5.45457	NS
MRPL40	0.111788	13.9634	1.00759	0.322938	0.886622	-5.45468	NS
NUP88	-0.0354504	14.3429	-1.00739	0.323031	0.886622	-5.45486	NS
RSAD1	-0.186342	9.56869	-1.00736	0.323047	0.886622	-5.45489	NS
POMP	0.0971342	13.1825	1.0073	0.323072	0.886622	-5.45494	NS
TMEM132A	0.269017	10.0806	1.00706	0.323185	0.886622	-5.45517	NS
EIF2AK1	-0.159975	8.98665	-1.00697	0.323228	0.886622	-5.45525	NS
BCAT2	0.154971	12.8326	1.00681	0.323307	0.886622	-5.45541	NS
NHP2	-0.0524838	14.5198	-1.00666	0.323376	0.886622	-5.45555	NS
VCPIP1	0.0477726	12.9939	1.00656	0.323424	0.886622	-5.45564	NS
NEDD8	-0.31542	16.4282	-1.00655	0.323427	0.886622	-5.45565	NS
IFT140	0.150138	9.97403	1.00589	0.323739	0.886863	-5.45627	NS
EHBP1L1	-0.0662526	13.3437	-1.00565	0.32385	0.886863	-5.45648	NS
GPN3	-0.077188	11.6642	-1.00524	0.324044	0.886863	-5.45687	NS
WDFY1	0.0641151	12.2792	1.00503	0.324143	0.886863	-5.45706	NS
CSTF2	-0.0613031	15.0873	-1.00493	0.324191	0.886863	-5.45716	NS
SLC52A2	-0.186446	12.1865	-1.00491	0.324202	0.886863	-5.45718	NS
TACC1	-0.0579181	13.3023	-1.00475	0.324277	0.886863	-5.45733	NS
SMG7	-0.0466319	11.6672	-1.00414	0.324567	0.886863	-5.4579	NS
TRAF2	-0.0592566	13.4262	-1.00398	0.324643	0.886863	-5.45805	NS
EIF5A	-0.378486	18.5768	-1.00361	0.324818	0.886863	-5.4584	NS
HLA-B	0.219493	16.7687	1.00354	0.324848	0.886863	-5.45846	NS
UBA1	-0.053447	17.544	-1.00349	0.324871	0.886863	-5.4585	NS
DENND4B	0.101768	10.376	1.00321	0.325004	0.886863	-5.45876	NS
SRGAP1	0.11972	10.8382	1.00321	0.325006	0.886863	-5.45877	NS
POLR2D	-0.0762279	13.0016	-1.00304	0.325085	0.886863	-5.45892	NS
GAL3ST4	-0.248399	7.96679	-1.00284	0.325182	0.886863	-5.45911	NS
GPI	-0.0829666	17.733	-1.00268	0.325254	0.886863	-5.45925	NS
NAA16	0.0842132	11.9268	1.00268	0.325254	0.886863	-5.45926	NS
IPO5	-0.051436	16.1053	-1.00218	0.325493	0.887252	-5.45973	NS
SH3YL1	0.133367	10.8004	1.00179	0.325678	0.887334	-5.46009	NS
ATAD5	-0.112577	10.5928	-1.00171	0.325717	0.887334	-5.46016	NS
VHL	0.182118	9.70721	1.00069	0.326201	0.887735	-5.46111	NS
CHAMP1	0.0542156	12.9465	1.00066	0.326214	0.887735	-5.46114	NS
NR1H2	0.14053	9.93234	1.00061	0.32624	0.887735	-5.46119	NS
AFG1L	-0.157841	9.83179	-1.00058	0.326251	0.887735	-5.46121	NS
CMTM6	-0.149358	10.564	-1.00028	0.326395	0.887863	-5.46149	NS
ELL	0.0640591	11.8957	0.999756	0.326642	0.888089	-5.46198	NS
RAN	-0.0483416	18.7487	-0.999696	0.326671	0.888089	-5.46203	NS
PCBP2	-0.0512758	17.7672	-0.998617	0.327184	0.88922	-5.46304	NS
ATG7	-0.0532925	12.2318	-0.997745	0.327599	0.890083	-5.46384	NS
SYTL4	-0.158867	12.2183	-0.99708	0.327915	0.890157	-5.46446	NS
LHFPL6	0.295213	9.5564	0.996753	0.328071	0.890157	-5.46476	NS
PDCD6IP	-0.0389555	15.7003	-0.996604	0.328142	0.890157	-5.4649	NS
HDHD3	0.119941	13.7733	0.996571	0.328158	0.890157	-5.46493	NS
SRRD	-0.215781	9.59089	-0.995693	0.328576	0.890157	-5.46575	NS
TIMP1	0.150705	11.3078	0.995457	0.328689	0.890157	-5.46596	NS
TEF	0.183262	9.65193	0.995303	0.328762	0.890157	-5.46611	NS
MRPL50	0.131786	15.1416	0.994772	0.329015	0.890157	-5.4666	NS
AFF1	-0.14155	13.7875	-0.994485	0.329152	0.890157	-5.46686	NS
TAPT1	-0.12143	10.3114	-0.994404	0.329191	0.890157	-5.46694	NS
ADGRE2	-0.24224	8.26252	-0.994214	0.329282	0.890157	-5.46711	NS
ARMCX3	0.148863	11.5746	0.994104	0.329334	0.890157	-5.46721	NS
MCRS1	-0.0660124	11.2692	-0.994092	0.32934	0.890157	-5.46723	NS
FAM8A1	0.13469	10.4243	0.993217	0.329758	0.890157	-5.46803	NS
BRWD3	0.102766	9.33068	0.993183	0.329774	0.890157	-5.46807	NS
GFPT1	0.091176	15.4625	0.992776	0.329969	0.890157	-5.46844	NS
ATRX	-0.035563	12.3969	-0.99254	0.330082	0.890157	-5.46866	NS
TP53I11	-0.358743	10.2971	-0.992196	0.330247	0.890157	-5.46898	NS
NT5DC1	0.0496095	14.7316	0.991465	0.330597	0.890157	-5.46965	NS
HSPA13	0.136419	11.3704	0.991158	0.330743	0.890157	-5.46993	NS
RALA	0.0674246	16.2504	0.991036	0.330802	0.890157	-5.47005	NS
PRMT5	-0.051135	16.1129	-0.990922	0.330856	0.890157	-5.47015	NS
NEK9	0.037025	13.6768	0.990891	0.330871	0.890157	-5.47018	NS
APOOL	0.0833641	13.486	0.99067	0.330977	0.890157	-5.47038	NS
RAB1B	0.0722373	17.6931	0.990526	0.331046	0.890157	-5.47052	NS
ATP5MJ	-0.230491	14.7206	-0.990328	0.331141	0.890157	-5.4707	NS
CDC42BPG	-0.106563	13.1553	-0.989777	0.331405	0.890157	-5.4712	NS
DERL2	0.0885571	12.9594	0.989526	0.331526	0.890157	-5.47144	NS
ALG11	0.103907	11.7412	0.989331	0.331619	0.890157	-5.47162	NS
LPGAT1	0.136099	10.9011	0.989319	0.331625	0.890157	-5.47163	NS
A2M	0.39796	13.3307	0.989164	0.331699	0.890157	-5.47177	NS
FAM98C	0.0806494	10.6809	0.989039	0.331759	0.890157	-5.47188	NS
PAFAH2	0.102286	10.7759	0.988833	0.331858	0.890157	-5.47207	NS
SETD3	-0.0390052	13.4232	-0.98865	0.331946	0.890157	-5.47224	NS
PIGBOS1	0.241513	11.9938	0.988273	0.332127	0.890157	-5.47259	NS
SIPA1	0.106417	10.6477	0.987844	0.332333	0.890157	-5.47298	NS
CIC	0.103289	10.7783	0.98776	0.332374	0.890157	-5.47306	NS
WDHD1	-0.0497783	14.1625	-0.987559	0.33247	0.890157	-5.47324	NS
ANKRD9	-0.378696	7.75682	-0.987555	0.332472	0.890157	-5.47325	NS
ABI2	-0.121402	11.1657	-0.987291	0.332599	0.890157	-5.47349	NS
PDCL3	0.0670546	14.0935	0.987119	0.332682	0.890157	-5.47365	NS
LIPT2	0.169745	9.89472	0.986791	0.33284	0.890157	-5.47395	NS
CRCP	-0.101077	11.2674	-0.98648	0.332989	0.890157	-5.47423	NS
PUM2	0.0486592	12.4538	0.986294	0.333079	0.890157	-5.47441	NS
KLHL36	0.119059	9.98581	0.986115	0.333165	0.890157	-5.47457	NS
BAG3	0.102284	16.2564	0.98598	0.33323	0.890157	-5.47469	NS
MRNIP	0.27712	8.07385	0.985847	0.333294	0.890157	-5.47482	NS
RBM38	0.297262	10.4512	0.98583	0.333302	0.890157	-5.47483	NS
USP4	-0.0388229	12.3752	-0.985724	0.333353	0.890157	-5.47493	NS
CLK1	0.281935	10.7211	0.985574	0.333426	0.890157	-5.47507	NS
XAB2	0.0503406	13.9191	0.985447	0.333487	0.890157	-5.47518	NS
FAHD1	0.0871813	14.1497	0.985347	0.333535	0.890157	-5.47527	NS
JMJD6	-0.0644564	13.1659	-0.985337	0.333539	0.890157	-5.47528	NS
CRYAB	0.600068	7.58976	0.986887	0.333543	0.890157	-5.4071	NS
PPP2R5E	0.059909	13.5406	0.985068	0.333669	0.890157	-5.47553	NS
ULK3	0.127923	10.1406	0.98494	0.333731	0.890157	-5.47565	NS
TMEM63A	0.140506	12.4469	0.984753	0.333821	0.890157	-5.47582	NS
APPBP2	-0.295988	7.78303	-0.984342	0.334019	0.890157	-5.47619	NS
PSMD11	-0.0382966	16.4423	-0.984288	0.334045	0.890157	-5.47624	NS
WRNIP1	0.0630033	13.5793	0.984158	0.334108	0.890157	-5.47636	NS
DNAJC13	0.079088	13.7032	0.98403	0.33417	0.890157	-5.47648	NS
P2RY2	-0.374678	8.58927	-0.983977	0.334195	0.890157	-5.47653	NS
AMPD3	0.0842937	11.4202	0.983782	0.334289	0.890157	-5.47671	NS
ZNHIT3	0.105474	12.4154	0.983773	0.334294	0.890157	-5.47672	NS
HERC4	0.0622072	13.7665	0.983737	0.334311	0.890157	-5.47675	NS
IFITM1	-1.09707	9.19535	-0.986876	0.334433	0.890157	-5.40633	NS
MYOF	0.0649114	17.4562	0.983414	0.334467	0.890157	-5.47704	NS
PADI1	0.191659	9.28236	0.983394	0.334477	0.890157	-5.47706	NS
RPS5	-0.0728359	17.611	-0.983378	0.334484	0.890157	-5.47708	NS
RNF135	0.119795	8.90807	0.983102	0.334618	0.890157	-5.47733	NS
KIF13A	0.0786903	12.8427	0.982946	0.334693	0.890157	-5.47747	NS
EHD4	-0.0531338	16.4055	-0.98273	0.334797	0.890157	-5.47767	NS
RRAS	0.0915104	14.9996	0.982707	0.334808	0.890157	-5.47769	NS
SH3D19	0.0732548	10.1949	0.982613	0.334854	0.890157	-5.47778	NS
POLR3G	-0.101754	11.8218	-0.982335	0.334988	0.890157	-5.47803	NS
LAMP1	0.166843	17.1186	0.982147	0.335079	0.890157	-5.4782	NS
COPS9	-0.443882	8.04976	-0.982826	0.33511	0.890157	-5.47726	NS
PIKFYVE	-0.0700508	11.3588	-0.98184	0.335227	0.890157	-5.47848	NS
TNK2	0.0898698	10.0166	0.981714	0.335288	0.890157	-5.4786	NS
AURKB	-0.0706159	12.9312	-0.981454	0.335414	0.890234	-5.47884	NS
CPA1	-0.160781	14.254	-0.981129	0.335571	0.890273	-5.47913	NS
ATRIP	-0.0821924	11.7189	-0.980576	0.335839	0.890273	-5.47964	NS
CXXC5	-0.264458	11.0426	-0.980484	0.335883	0.890273	-5.47972	NS
TPMT	-0.0615863	13.0585	-0.980125	0.336057	0.890273	-5.48005	NS
FBRS	-0.0844658	10.8081	-0.98009	0.336074	0.890273	-5.48008	NS
ELMOD2	0.152405	12.0333	0.980017	0.336109	0.890273	-5.48015	NS
CYP51A1	0.119517	13.895	0.979701	0.336262	0.890273	-5.48043	NS
NAA80	-0.18192	10.0662	-0.979552	0.336335	0.890273	-5.48057	NS
RAB21	-0.0614747	15.6046	-0.979507	0.336356	0.890273	-5.48061	NS
TNK1	-0.0605841	11.9229	-0.979419	0.336399	0.890273	-5.48069	NS
ARPC4	-0.0506705	16.7332	-0.978933	0.336635	0.890424	-5.48113	NS
UBE2D3	0.164746	15.5876	0.978702	0.336746	0.890424	-5.48134	NS
ABCD1	-0.413783	7.72217	-0.97989	0.336916	0.890424	-5.41343	NS
PDAP1	-0.078097	16.4535	-0.978197	0.336992	0.890424	-5.48181	NS
TRIM3	0.0766571	10.7957	0.978195	0.336992	0.890424	-5.48181	NS
FZR1	-0.114067	10.0549	-0.977975	0.337099	0.890424	-5.48201	NS
CAAP1	-0.105576	11.0997	-0.977902	0.337135	0.890424	-5.48207	NS
PRKAR2A	-0.0348325	14.4542	-0.977659	0.337252	0.890479	-5.48229	NS
SUPV3L1	0.114538	13.8084	0.977284	0.337434	0.890702	-5.48264	NS
ZNF687	-0.0875719	11.9753	-0.97695	0.337597	0.890876	-5.48294	NS
WDR82	-0.0577628	13.8863	-0.976231	0.337946	0.89154	-5.48359	NS
BCL9L	-0.0883577	12.5418	-0.975481	0.338311	0.891875	-5.48427	NS
MED6	-0.0666787	11.9207	-0.975403	0.338349	0.891875	-5.48435	NS
LRRC47	-0.0432603	15.3984	-0.975252	0.338422	0.891875	-5.48448	NS
UBIAD1	-0.0702378	12.4395	-0.975171	0.338461	0.891875	-5.48456	NS
NOP53	0.106558	14.2751	0.97467	0.338705	0.892109	-5.48501	NS
LRRC14	-0.187906	8.47204	-0.974589	0.338745	0.892109	-5.48508	NS
EXOC1	0.0455943	13.5236	0.97425	0.33891	0.892288	-5.48539	NS
DRAP1	0.0695257	13.8728	0.97382	0.339119	0.892583	-5.48578	NS
PLCH1	-0.255827	11.8239	-0.973174	0.339434	0.892756	-5.48637	NS
ARF6	0.0867065	16.1206	0.973095	0.339473	0.892756	-5.48644	NS
PRKCH	0.133019	10.6649	0.973056	0.339492	0.892756	-5.48647	NS
NOP2	-0.0421306	16.5035	-0.972523	0.339752	0.892756	-5.48696	NS
ZNF182	-0.409985	9.19348	-0.973197	0.339778	0.892756	-5.48602	NS
LSM14A	-0.0722951	14.2658	-0.972206	0.339906	0.892756	-5.48724	NS
SSH2	-0.112533	9.44278	-0.972001	0.340007	0.892756	-5.48743	NS
HPGD	-0.336568	10.0971	-0.971932	0.34004	0.892756	-5.48749	NS
BLOC1S1	0.0665074	11.882	0.971685	0.340161	0.892756	-5.48771	NS
MEAK7	0.054367	15.0333	0.971528	0.340237	0.892756	-5.48786	NS
ZMYM3	-0.0931735	11.4462	-0.971431	0.340285	0.892756	-5.48795	NS
GET1	-0.254139	10.3676	-0.971293	0.340352	0.892756	-5.48807	NS
WDR76	0.0738797	12.1683	0.970764	0.340611	0.892998	-5.48855	NS
HYLS1	-0.218565	8.57108	-0.970705	0.340639	0.892998	-5.4886	NS
BLVRA	0.0552574	15.474	0.969896	0.341035	0.893607	-5.48933	NS
TTC17	0.152343	11.1969	0.969552	0.341203	0.893607	-5.48964	NS
JCAD	-0.415245	9.03364	-0.969519	0.341219	0.893607	-5.48967	NS
TMEM268	0.148138	9.7512	0.969246	0.341353	0.893607	-5.48992	NS
ERCC5	0.043051	12.7131	0.968847	0.341548	0.893607	-5.49028	NS
ACBD5	0.0429866	12.8579	0.968843	0.34155	0.893607	-5.49028	NS
EPC2	-0.0889701	9.07652	-0.968799	0.341572	0.893607	-5.49032	NS
GDPGP1	0.094998	10.488	0.968492	0.341722	0.893607	-5.4906	NS
PAOX	0.161668	10.3649	0.968286	0.341823	0.893607	-5.49079	NS
SLC7A11	0.32898	10.4309	0.968138	0.341896	0.893607	-5.49092	NS
GEMIN6	0.0480049	13.2877	0.967848	0.342038	0.893607	-5.49118	NS
STARD4	0.31053	9.24596	0.967699	0.34211	0.893607	-5.49131	NS
SELENOH	-0.109416	11.6385	-0.967645	0.342137	0.893607	-5.49136	NS
DDX24	-0.0558969	15.0166	-0.967365	0.342274	0.893711	-5.49162	NS
PERP	0.121819	14.0291	0.966736	0.342583	0.893997	-5.49218	NS
PSMA4	-0.0661552	17.4008	-0.966622	0.342639	0.893997	-5.49228	NS
CYCS	-0.130537	16.487	-0.96629	0.342802	0.893997	-5.49258	NS
FADD	0.0830739	13.6817	0.965539	0.34317	0.893997	-5.49326	NS
IARS1	-0.0401854	16.4379	-0.965444	0.343217	0.893997	-5.49334	NS
LSR	-0.0972087	14.2429	-0.96521	0.343332	0.893997	-5.49356	NS
PIN1	0.0943277	14.0414	0.965109	0.343382	0.893997	-5.49365	NS
NME2	-0.0442341	19.1312	-0.964968	0.343451	0.893997	-5.49377	NS
NR2F2	-0.168164	12.3939	-0.964965	0.343452	0.893997	-5.49378	NS
ACOT1	-0.205636	14.2991	-0.964764	0.343551	0.893997	-5.49396	NS
TOPBP1	-0.062434	11.5274	-0.964253	0.343802	0.893997	-5.49442	NS
MECP2	0.0524545	12.2613	0.963501	0.344172	0.893997	-5.49509	NS
MMUT	0.14081	12.7405	0.963495	0.344176	0.893997	-5.4951	NS
MVD	0.150953	14.3565	0.963462	0.344192	0.893997	-5.49513	NS
APOL1	-0.360958	7.98687	-0.963396	0.344224	0.893997	-5.49519	NS
RPL7L1	-0.0773948	15.1007	-0.963231	0.344305	0.893997	-5.49533	NS
PPFIBP2	-0.203551	10.8714	-0.962794	0.34452	0.893997	-5.49573	NS
ABO	0.123284	11.4393	0.962693	0.34457	0.893997	-5.49582	NS
PSMD14	0.0785841	16.3301	0.962042	0.344891	0.893997	-5.4964	NS
TMEM30B	0.108743	11.8431	0.961795	0.345013	0.893997	-5.49662	NS
SLC27A1	0.143452	10.2335	0.960945	0.345432	0.893997	-5.49738	NS
CCAR1	-0.0348686	14.0895	-0.960873	0.345468	0.893997	-5.49745	NS
CCDC12	0.0502939	12.973	0.960807	0.3455	0.893997	-5.49751	NS
RBM42	-0.105668	13.5059	-0.96079	0.345508	0.893997	-5.49752	NS
GOLM1	0.0957288	14.0025	0.960392	0.345705	0.893997	-5.49788	NS
TPST2	0.157062	10.2981	0.960195	0.345802	0.893997	-5.49805	NS
FANCD2	-0.0849766	11.8359	-0.960185	0.345807	0.893997	-5.49806	NS
DCPH1	-0.0774436	13.4046	-0.960071	0.345863	0.893997	-5.49816	NS
XYLB	0.0990871	10.1964	0.960028	0.345885	0.893997	-5.4982	NS
EEIG1	0.178387	9.27625	0.959948	0.345924	0.893997	-5.49827	NS
ATP6V0A1	0.0905146	13.2457	0.959502	0.346144	0.893997	-5.49867	NS
TACSTD2	-0.109211	17.8586	-0.959191	0.346298	0.893997	-5.49895	NS
PARS2	0.123972	11.8848	0.959049	0.346368	0.893997	-5.49908	NS
NXN	0.0506485	14.8466	0.959005	0.34639	0.893997	-5.49912	NS
DYNC1LI2	0.0656087	15.1434	0.958974	0.346405	0.893997	-5.49915	NS
EFL1	0.0505247	14.18	0.958845	0.346469	0.893997	-5.49926	NS
CCND1	0.262653	10.3924	0.958387	0.346695	0.893997	-5.49967	NS
STAT2	0.139477	13.6683	0.958256	0.34676	0.893997	-5.49979	NS
WDR26	0.0520215	13.0796	0.957914	0.346929	0.893997	-5.50009	NS
SLC43A3	-0.17159	12.6839	-0.957912	0.34693	0.893997	-5.50009	NS
UTP11	-0.0783129	13.5795	-0.957762	0.347005	0.893997	-5.50023	NS
SYNGR2	0.104957	15.4403	0.957746	0.347012	0.893997	-5.50024	NS
LENG1	-0.0744619	12.3358	-0.957496	0.347136	0.893997	-5.50047	NS
TTL	0.0736268	10.7231	0.957368	0.3472	0.893997	-5.50058	NS
TUBA4A	-0.0435774	17.6338	-0.957244	0.347261	0.893997	-5.50069	NS
STAG1	-0.0615885	12.6642	-0.956951	0.347406	0.893997	-5.50095	NS
MMTAG2	-0.0953038	12.5854	-0.956932	0.347416	0.893997	-5.50097	NS
PLTP	0.149057	11.4362	0.956859	0.347452	0.893997	-5.50103	NS
ST3GAL6	0.264361	8.45426	0.956497	0.347631	0.893997	-5.50136	NS
PHF20L1	0.100702	10.1675	0.956212	0.347772	0.893997	-5.50161	NS
GPSM2	-0.0794635	10.756	-0.956106	0.347825	0.893997	-5.50171	NS
LOXL1	0.230486	8.64428	0.95606	0.347847	0.893997	-5.50175	NS
SLC35C1	0.234511	11.6711	0.955952	0.347901	0.893997	-5.50184	NS
SENP2	0.107801	10.2057	0.955782	0.347986	0.893997	-5.502	NS
MTHFD1	-0.0345314	17.098	-0.955407	0.348171	0.893997	-5.50233	NS
B3GNT9	0.265954	8.70622	0.955395	0.348177	0.893997	-5.50234	NS
ADD3	0.0945369	10.9546	0.955363	0.348193	0.893997	-5.50237	NS
ALS2	0.0612748	10.8016	0.955273	0.348238	0.893997	-5.50245	NS
PTPRD	-0.0877059	13.4809	-0.955245	0.348251	0.893997	-5.50247	NS
TMEM9B	0.314196	10.6826	0.955242	0.348253	0.893997	-5.50248	NS
ULK1	0.350654	7.56552	0.954971	0.348388	0.893997	-5.50272	NS
CSNK1E	-0.0808054	12.7927	-0.954802	0.348471	0.893997	-5.50287	NS
EIF4A2	0.186673	14.8382	0.954703	0.34852	0.893997	-5.50296	NS
RFC5	0.0733056	14.0955	0.954048	0.348846	0.894277	-5.50354	NS
AGO3	0.0959931	10.4178	0.953792	0.348973	0.894277	-5.50377	NS
DYNLT5	0.331276	11.4591	0.95289	0.349421	0.894277	-5.50457	NS
SNRPC	-0.0605427	15.153	-0.952663	0.349534	0.894277	-5.50477	NS
GSS	0.0402978	15.6735	0.95238	0.349675	0.894277	-5.50502	NS
PRODH	0.303628	10.7385	0.952354	0.349688	0.894277	-5.50504	NS
OPA1	0.0731784	14.765	0.952057	0.349836	0.894277	-5.50531	NS
SLC29A1	-0.0942661	13.7841	-0.951913	0.349907	0.894277	-5.50544	NS
GNAQ	0.0468181	14.4009	0.951824	0.349952	0.894277	-5.50551	NS
LYRM2	-0.164291	10.6634	-0.951323	0.350201	0.894277	-5.50596	NS
KIAA1217	-0.102689	13.2228	-0.95126	0.350232	0.894277	-5.50601	NS
SFMBT1	-0.24827	8.52874	-0.951076	0.350324	0.894277	-5.50618	NS
CSTF3	-0.0468618	14.5359	-0.950671	0.350525	0.894277	-5.50654	NS
UPP2	0.327036	8.12345	0.950537	0.350592	0.894277	-5.50666	NS
LRRC45	-0.152795	8.78871	-0.950426	0.350647	0.894277	-5.50675	NS
SFR1	0.084245	10.7429	0.950382	0.350669	0.894277	-5.50679	NS
TAGLN3	-0.165621	12.6441	-0.95037	0.350676	0.894277	-5.5068	NS
NANP	0.107649	10.9395	0.949865	0.350927	0.894277	-5.50725	NS
BORCS8	0.112761	10.1047	0.949682	0.351018	0.894277	-5.50741	NS
TGIF2	0.174025	9.34437	0.94953	0.351094	0.894277	-5.50755	NS
ALDH7A1	0.108658	15.9069	0.949045	0.351336	0.894277	-5.50798	NS
PSMB6	-0.052228	16.483	-0.948964	0.351377	0.894277	-5.50805	NS
PDPR	0.123711	13.5056	0.948713	0.351502	0.894277	-5.50827	NS
PIK3CB	-0.0948724	15.5277	-0.948571	0.351573	0.894277	-5.5084	NS
NSUN6	0.0693934	11.5019	0.948561	0.351578	0.894277	-5.50841	NS
VMA21	0.105119	14.2242	0.947943	0.351887	0.894277	-5.50895	NS
PA2G4	-0.0476634	17.9598	-0.947605	0.352055	0.894277	-5.50925	NS
EMB	0.102601	11.414	0.947059	0.352328	0.894277	-5.50973	NS
MTUS1	0.12361	11.196	0.946742	0.352487	0.894277	-5.51001	NS
CIB1	0.093194	11.7503	0.946533	0.352591	0.894277	-5.5102	NS
MARCHF7	0.113236	10.1688	0.946367	0.352675	0.894277	-5.51035	NS
IFT27	0.085209	12.9568	0.946217	0.352749	0.894277	-5.51048	NS
TMED10	0.110378	16.5045	0.946021	0.352848	0.894277	-5.51065	NS
TPRN	0.120406	12.3052	0.945538	0.353089	0.894277	-5.51108	NS
CUL4B	0.0433914	14.0312	0.945296	0.35321	0.894277	-5.51129	NS
OGDH	0.111459	16.124	0.945175	0.353271	0.894277	-5.5114	NS
BCL2L1	-0.0882472	13.3963	-0.944992	0.353363	0.894277	-5.51156	NS
UVSSA	0.122225	9.53439	0.944794	0.353462	0.894277	-5.51173	NS
GOLGA4	0.0437825	12.416	0.944753	0.353483	0.894277	-5.51177	NS
GPN1	-0.0419446	13.441	-0.944465	0.353627	0.894277	-5.51202	NS
SH3GLB2	-0.0615465	15.0887	-0.944326	0.353696	0.894277	-5.51215	NS
STX17	0.0686008	12.7391	0.944309	0.353705	0.894277	-5.51216	NS
ULBP3	0.313299	8.12732	0.944801	0.353803	0.894277	-5.5114	NS
NUDT15	-0.0539474	13.4265	-0.944087	0.353816	0.894277	-5.51236	NS
RBM8A	0.0388565	16.4383	0.943821	0.353949	0.894277	-5.51259	NS
XYLT2	-0.108499	10.5196	-0.943624	0.354048	0.894277	-5.51276	NS
MROH6	-0.112215	10.812	-0.943506	0.354108	0.894277	-5.51287	NS
PPP3R1	0.115207	12.2539	0.943253	0.354234	0.894277	-5.51309	NS
AIMP1	-0.0332412	16.6619	-0.942908	0.354408	0.894277	-5.51339	NS
FKTN	0.142962	9.79024	0.942889	0.354417	0.894277	-5.51341	NS
KRT80	-0.142268	13.4183	-0.942806	0.354459	0.894277	-5.51348	NS
ZBTB7B	-0.104247	11.1414	-0.942795	0.354464	0.894277	-5.51349	NS
PKD2	0.19674	9.05525	0.942594	0.354565	0.894277	-5.51367	NS
HOXA5	0.256779	9.12232	0.943149	0.35463	0.894277	-5.51286	NS
TRMT6	-0.0420832	14.5799	-0.942456	0.354634	0.894277	-5.51379	NS
METTL8	0.144986	10.562	0.94233	0.354698	0.894277	-5.5139	NS
ZNF131	0.134245	9.88089	0.941665	0.355032	0.894277	-5.51449	NS
SCAF8	0.0576501	12.8908	0.941589	0.35507	0.894277	-5.51455	NS
BCL10	-0.0661295	14.0447	-0.941243	0.355244	0.894277	-5.51486	NS
RCN2	0.0819121	15.0031	0.94104	0.355346	0.894277	-5.51504	NS
IL18	0.0798693	16.3551	0.940869	0.355432	0.894277	-5.51519	NS
EIF3H	-0.0392307	16.7042	-0.940799	0.355467	0.894277	-5.51525	NS
SAV1	0.115714	11.9073	0.9407	0.355517	0.894277	-5.51534	NS
ANXA8	-0.0747799	17.4479	-0.940537	0.355599	0.894277	-5.51548	NS
C9orf78	-0.0617937	14.1293	-0.940431	0.355652	0.894277	-5.51557	NS
MGAT5	0.127515	11.4886	0.940253	0.355742	0.894277	-5.51573	NS
PDXDC1	-0.0471146	14.2939	-0.940093	0.355822	0.894277	-5.51587	NS
PREB	0.0875003	13.4213	0.940088	0.355825	0.894277	-5.51587	NS
SLCO3A1	-0.175101	11.9632	-0.939799	0.35597	0.894277	-5.51613	NS
MRPS34	0.0950317	14.804	0.939638	0.356051	0.894277	-5.51627	NS
ZFR	-0.0457273	13.8033	-0.939289	0.356227	0.894277	-5.51657	NS
QPCTL	0.102296	12.0833	0.939138	0.356303	0.894277	-5.51671	NS
XRCC6	-0.0427814	17.5709	-0.938907	0.35642	0.894277	-5.51691	NS
ARG2	-0.301729	7.19781	-0.939566	0.35643	0.894277	-5.51601	NS
ZNF524	0.244583	9.82806	0.93985	0.356658	0.894277	-5.5154	NS
CAPZB	-0.0507113	17.3434	-0.937749	0.357003	0.894277	-5.51792	NS
C1orf226	0.229791	9.84892	0.9372	0.35728	0.894277	-5.5184	NS
YARS1	-0.0623041	16.1008	-0.937168	0.357297	0.894277	-5.51843	NS
ALDH1A3	0.0861706	17.4727	0.937047	0.357357	0.894277	-5.51854	NS
ANKRD10	0.11944	10.6512	0.937021	0.357371	0.894277	-5.51856	NS
BOLA3	-0.134227	12.1285	-0.936772	0.357496	0.894277	-5.51878	NS
SP140L	0.142467	13.9618	0.936734	0.357515	0.894277	-5.51881	NS
FLYWCH1	0.0905057	12.6711	0.936506	0.357631	0.894277	-5.51901	NS
WWOX	0.136059	10.4055	0.936327	0.357721	0.894277	-5.51917	NS
SPG21	0.0763622	13.5867	0.936121	0.357825	0.894277	-5.51935	NS
STK11IP	-0.0719948	11.9277	-0.935881	0.357946	0.894277	-5.51956	NS
EPS8L1	-0.245944	12.605	-0.935862	0.357956	0.894277	-5.51957	NS
CROT	-0.128796	12.072	-0.935718	0.358029	0.894277	-5.5197	NS
FRMD5	0.181648	10.6257	0.935594	0.358091	0.894277	-5.51981	NS
SNX18	0.0751774	12.1038	0.935424	0.358177	0.894277	-5.51996	NS
ZDHHC7	0.19584	10.2686	0.935218	0.358281	0.894277	-5.52013	NS
KAT6A	0.045086	10.6922	0.934126	0.358834	0.894277	-5.52109	NS
CDV3	-0.0506631	16.2031	-0.934009	0.358893	0.894277	-5.52119	NS
ALKBH2	-0.135057	11.304	-0.933541	0.35913	0.894277	-5.5216	NS
THOC2	-0.0418706	14.4132	-0.933442	0.35918	0.894277	-5.52169	NS
PHTF2	-0.32731	7.32843	-0.934643	0.359282	0.894277	-5.45333	NS
SSB	-0.0461325	16.7331	-0.933073	0.359367	0.894277	-5.52201	NS
TAF1C	-0.109942	10.4486	-0.932768	0.359521	0.894277	-5.52227	NS
STT3A	0.103236	16.5194	0.932714	0.359549	0.894277	-5.52232	NS
SMARCD3	-0.402195	12.8302	-0.933385	0.359549	0.894277	-5.45476	NS
NUTF2	0.114125	14.661	0.93262	0.359596	0.894277	-5.5224	NS
UBXN6	0.089786	11.9588	0.932325	0.359746	0.894277	-5.52266	NS
NUSAP1	-0.0944095	13.1637	-0.932153	0.359833	0.894277	-5.52281	NS
TERF2	-0.0545222	13.1923	-0.931913	0.359955	0.894277	-5.52302	NS
BCLAF3	0.11004	11.0587	0.931819	0.360002	0.894277	-5.5231	NS
BLOC1S4	0.0713658	11.4033	0.931622	0.360102	0.894277	-5.52327	NS
FKBPL	0.0726073	10.6541	0.93162	0.360103	0.894277	-5.52327	NS
IMMT	0.0747801	15.9531	0.931515	0.360157	0.894277	-5.52336	NS
OSBPL10	-0.0517715	12.8944	-0.931288	0.360272	0.894277	-5.52356	NS
IL1RAP	0.112277	12.4095	0.930811	0.360514	0.894277	-5.52397	NS
IPP	-0.199002	8.99176	-0.930596	0.360623	0.894277	-5.52416	NS
DENND1A	0.112129	9.26017	0.930562	0.360641	0.894277	-5.52419	NS
XPO4	-0.0404708	14.5177	-0.93027	0.360789	0.894277	-5.52445	NS
MTMR10	0.0807732	11.2269	0.930264	0.360792	0.894277	-5.52445	NS
EMC1	0.0945153	15.0012	0.93018	0.360834	0.894277	-5.52452	NS
SLC33A1	0.10517	13.2273	0.930107	0.360872	0.894277	-5.52459	NS
NFKBIE	-0.0721613	19.1008	-0.92987	0.360992	0.894277	-5.52479	NS
SH2D4A	-0.0653352	13.6967	-0.929799	0.361028	0.894277	-5.52485	NS
HUS1	0.0631579	11.4172	0.929795	0.36103	0.894277	-5.52486	NS
SURF1	0.0926174	13.7969	0.929726	0.361065	0.894277	-5.52492	NS
RPL5	0.0705167	18.1502	0.929705	0.361076	0.894277	-5.52494	NS
XRN1	0.0444218	12.581	0.929647	0.361105	0.894277	-5.52499	NS
ROCK1	-0.0325928	13.608	-0.929554	0.361153	0.894277	-5.52507	NS
TXN2	0.118737	13.9451	0.929254	0.361305	0.894277	-5.52533	NS
GIT2	0.0406873	12.2119	0.929088	0.36139	0.894277	-5.52547	NS
SYT7	0.277257	8.81617	0.929044	0.361412	0.894277	-5.52551	NS
MYO5A	0.0966015	12.8528	0.928866	0.361502	0.894277	-5.52566	NS
CUL9	0.186658	10.0083	0.928622	0.361626	0.894277	-5.52588	NS
USP48	-0.0770154	12.0212	-0.928458	0.36171	0.894277	-5.52602	NS
BTG1	-0.164463	10.0189	-0.928417	0.361731	0.894277	-5.52605	NS
SEPTIN11	-0.0584831	14.8007	-0.928325	0.361778	0.894277	-5.52613	NS
SNX6	0.0472658	14.6262	0.928249	0.361816	0.894277	-5.5262	NS
DSC3	0.125804	14.0665	0.928124	0.36188	0.894277	-5.52631	NS
CHST14	0.108729	13.186	0.927883	0.362003	0.894277	-5.52652	NS
STRN4	0.0435695	12.8935	0.927781	0.362054	0.894277	-5.5266	NS
AKR1C1	0.401606	16.266	0.927773	0.362058	0.894277	-5.52661	NS
BYSL	-0.0636832	16.0895	-0.927528	0.362183	0.894277	-5.52682	NS
SLC9A7	0.161366	9.76376	0.927278	0.36231	0.894277	-5.52704	NS
CENPI	-0.0950147	10.0168	-0.927118	0.362392	0.894277	-5.52718	NS
ABHD17C	0.0987289	11.001	0.926922	0.362492	0.894277	-5.52735	NS
LAMC1	-0.0733697	13.1848	-0.926848	0.362529	0.894277	-5.52741	NS
MSL1	-0.110309	11.0896	-0.926789	0.36256	0.894277	-5.52746	NS
HAS1	-0.0581377	17.7415	-0.926656	0.362628	0.894277	-5.52758	NS
VPS26B	0.0568863	12.8634	0.926248	0.362836	0.894277	-5.52793	NS
RTTN	-0.0880149	10.331	-0.926111	0.362905	0.894277	-5.52805	NS
SLC16A1	-0.053989	15.6467	-0.926106	0.362908	0.894277	-5.52806	NS
GJB2	0.174425	11.4751	0.925785	0.363071	0.894277	-5.52833	NS
PLXNC1	0.327834	9.11463	0.926442	0.363074	0.894277	-5.52744	NS
NDC1	-0.0770731	13.5635	-0.92562	0.363156	0.894277	-5.52848	NS
CASP1	0.173439	13.7664	0.925348	0.363294	0.894277	-5.52871	NS
SEC11C	-0.164826	11.536	-0.925243	0.363348	0.894277	-5.5288	NS
PSMA7	-0.0486722	17.7196	-0.925063	0.36344	0.894277	-5.52896	NS
RNF2	-0.0711596	13.1038	-0.924647	0.363652	0.894559	-5.52932	NS
H6PD	0.132477	11.8646	0.92408	0.363942	0.894788	-5.52981	NS
RFTN1	-0.163239	10.2881	-0.923935	0.364016	0.894788	-5.52993	NS
UBE2G2	0.0500333	13.0453	0.923892	0.364038	0.894788	-5.52997	NS
RRM2	0.0812134	15.4764	0.923647	0.364163	0.894856	-5.53018	NS
PSMD10	0.0682774	14.4027	0.923241	0.364371	0.894905	-5.53053	NS
MAPK9	0.0677653	12.5005	0.923176	0.364404	0.894905	-5.53059	NS
BCKDK	0.109681	11.9895	0.922871	0.36456	0.894905	-5.53085	NS
WDR7	-0.0582183	11.0248	-0.922756	0.364619	0.894905	-5.53095	NS
CRY1	-0.186381	8.89102	-0.922479	0.36476	0.894905	-5.53119	NS
RNF121	-0.0962531	10.8546	-0.922464	0.364768	0.894905	-5.5312	NS
AP1G2	-0.055726	13.3113	-0.9219	0.365057	0.895006	-5.53169	NS
MTA1	-0.0433982	12.6974	-0.92155	0.365236	0.895006	-5.53199	NS
CWC27	-0.051231	12.929	-0.921453	0.365286	0.895006	-5.53207	NS
PTGR1	0.0649467	15.0613	0.920992	0.365522	0.895006	-5.53247	NS
MDN1	-0.0810845	14.8315	-0.920925	0.365556	0.895006	-5.53253	NS
TCF12	0.129838	11.5175	0.920918	0.36556	0.895006	-5.53253	NS
PLEKHM2	0.109573	9.61851	0.920874	0.365582	0.895006	-5.53257	NS
ANKZF1	-0.103012	13.2701	-0.92064	0.365702	0.895006	-5.53277	NS
ITGA2	0.0972349	15.9302	0.920619	0.365713	0.895006	-5.53279	NS
GMIP	-0.0803836	11.6856	-0.920479	0.365784	0.895006	-5.53291	NS
PBK	-0.0755931	14.6501	-0.919772	0.366147	0.895655	-5.53352	NS
DBNL	-0.0478131	16.0983	-0.919261	0.366409	0.895867	-5.53396	NS
SDHB	-0.136301	15.4902	-0.919223	0.366429	0.895867	-5.53399	NS
MMP1	0.557969	8.64412	0.918799	0.366646	0.896038	-5.53436	NS
HEMK1	0.23415	8.43522	0.918706	0.366694	0.896038	-5.53444	NS
MICAL2	0.128905	12.1871	0.918388	0.366857	0.896159	-5.53471	NS
EI24	-0.102134	12.9942	-0.917866	0.367125	0.896159	-5.53516	NS
SDSL	0.1184	12.1642	0.917776	0.367172	0.896159	-5.53523	NS
RPSA	-0.0975044	18.2005	-0.917756	0.367182	0.896159	-5.53525	NS
DEAF1	-0.16792	10.1599	-0.917474	0.367327	0.896159	-5.53549	NS
FAM3A	0.109025	11.136	0.917469	0.36733	0.896159	-5.5355	NS
DCAF10	-0.232345	7.98392	-0.91663	0.367761	0.896733	-5.53622	NS
SF3B2	-0.0382242	16.718	-0.916358	0.367901	0.896733	-5.53645	NS
NOC4L	-0.0583536	15.1531	-0.915883	0.368145	0.896733	-5.53686	NS
LRATD2	0.0466853	12.7734	0.915788	0.368194	0.896733	-5.53694	NS
TARS1	-0.0554629	16.8022	-0.91571	0.368234	0.896733	-5.537	NS
NUP43	0.0540919	14.3364	0.915551	0.368316	0.896733	-5.53714	NS
MARK2	-0.0483624	13.8561	-0.915344	0.368423	0.896733	-5.53732	NS
MMP2	0.294177	8.38886	0.916524	0.36851	0.896733	-5.53564	NS
UBA7	0.164246	11.0639	0.914969	0.368616	0.896733	-5.53764	NS
ETFA	0.106791	16.836	0.914941	0.36863	0.896733	-5.53766	NS
YY1AP1	-0.145626	9.47769	-0.914924	0.368639	0.896733	-5.53768	NS
DNAJB6	-0.0793589	13.8213	-0.91441	0.368904	0.896861	-5.53812	NS
ZFYVE21	0.16367	10.4227	0.914255	0.368984	0.896861	-5.53825	NS
LSM11	-0.253013	8.30364	-0.914501	0.36919	0.896861	-5.53772	NS
ATG4C	-0.246659	8.69479	-0.914349	0.369268	0.896861	-5.471	NS
PTGES3	-0.0901628	16.9985	-0.913664	0.369289	0.896861	-5.53875	NS
ARF3	-0.289866	18.1621	-0.913048	0.369606	0.896861	-5.53928	NS
FIP1L1	-0.0516712	14.6418	-0.912862	0.369702	0.896861	-5.53944	NS
RNF185	-0.399227	10.4012	-0.91283	0.369719	0.896861	-5.53947	NS
PHKA2	0.0568529	11.5238	0.912794	0.369738	0.896861	-5.5395	NS
ATIC	-0.0389251	16.8458	-0.912734	0.369768	0.896861	-5.53955	NS
CBY1	0.253052	7.75207	0.913122	0.369901	0.896861	-5.5389	NS
SMAD4	0.066366	12.0207	0.912375	0.369954	0.896861	-5.53986	NS
SETD2	-0.0507039	10.6638	-0.911952	0.370172	0.896861	-5.54022	NS
PRELID3B	0.207975	10.0819	0.911821	0.37024	0.896861	-5.54033	NS
NT5C	0.0908319	13.3114	0.911713	0.370296	0.896861	-5.54042	NS
EED	-0.0524685	13.3767	-0.911674	0.370316	0.896861	-5.54045	NS
WDR6	0.064846	12.3437	0.911243	0.370539	0.896861	-5.54082	NS
RPS24	-0.0467913	17.7381	-0.910942	0.370695	0.896861	-5.54108	NS
MIF4GD	-0.0811989	11.3279	-0.910851	0.370742	0.896861	-5.54115	NS
MLST8	0.0498784	11.9918	0.910737	0.370801	0.896861	-5.54125	NS
GCN1	-0.037417	15.3507	-0.91069	0.370825	0.896861	-5.54129	NS
PPP1R35	0.116023	10.827	0.910481	0.370933	0.896861	-5.54147	NS
TRAPPC11	0.0700704	11.8618	0.910468	0.37094	0.896861	-5.54148	NS
MED18	0.0802346	12.7344	0.909726	0.371324	0.897553	-5.54211	NS
NEDD4L	0.0915893	14.5035	0.909372	0.371507	0.89776	-5.54241	NS
WDR46	-0.0563164	13.3346	-0.908665	0.371873	0.898185	-5.54302	NS
RAB1C	-0.0995903	11.8886	-0.908654	0.371879	0.898185	-5.54302	NS
MAP3K4	0.0501282	11.731	0.907334	0.372563	0.898323	-5.54415	NS
IFFO2	0.212656	10.702	0.90727	0.372596	0.898323	-5.5442	NS
RBM18	0.124189	10.2717	0.907235	0.372614	0.898323	-5.54423	NS
KRT36	0.48518	13.1501	0.907109	0.37268	0.898323	-5.54434	NS
TMEM102	-0.127433	10.9862	-0.907016	0.372728	0.898323	-5.54442	NS
ECHDC1	-0.0483349	14.4376	-0.90658	0.372955	0.898323	-5.54479	NS
KIAA0040	-0.127225	10.1864	-0.906391	0.373053	0.898323	-5.54495	NS
NDUFS8	0.119211	15.3374	0.906229	0.373137	0.898323	-5.54508	NS
DHRS7	0.109567	15.0172	0.906206	0.373149	0.898323	-5.5451	NS
NAGLU	-0.177722	12.3284	-0.905959	0.373277	0.898323	-5.54531	NS
ISOC2	0.158046	13.7624	0.905913	0.373301	0.898323	-5.54535	NS
CACUL1	0.060873	12.5923	0.905682	0.373421	0.898323	-5.54555	NS
CEBPA	-0.294294	8.71225	-0.905574	0.373477	0.898323	-5.54564	NS
MICB	0.408292	7.99811	0.905344	0.373596	0.898323	-5.54583	NS
THG1L	-0.0457117	13.4353	-0.905341	0.373598	0.898323	-5.54584	NS
ARMC9	0.0563675	12.5162	0.905121	0.373713	0.898323	-5.54602	NS
TCP11L1	-0.0941723	11.753	-0.905049	0.37375	0.898323	-5.54608	NS
SLIRP	0.132481	15.9558	0.904954	0.373799	0.898323	-5.54616	NS
S100A10	0.368499	18.6306	0.904808	0.373875	0.898323	-5.54629	NS
RNGTT	-0.0503104	11.7239	-0.904555	0.374007	0.898323	-5.5465	NS
CABIN1	-0.0566605	11.0735	-0.904446	0.374063	0.898323	-5.54659	NS
BTF3L4	0.0557234	15.3843	0.904396	0.374089	0.898323	-5.54664	NS
PMM2	-0.0494305	15.307	-0.903675	0.374464	0.898795	-5.54725	NS
KXD1	-0.092635	9.78836	-0.903476	0.374568	0.898795	-5.54741	NS
TRIM38	-0.10468	11.5116	-0.90331	0.374655	0.898795	-5.54756	NS
CAV1	0.151786	17.6754	0.903267	0.374677	0.898795	-5.54759	NS
COX6A1	-0.281039	12.8445	-0.902955	0.37484	0.898949	-5.54786	NS
RIPK1	-0.0528393	12.8967	-0.901975	0.37535	0.899545	-5.54868	NS
PLLP	0.270083	9.89708	0.901952	0.375362	0.899545	-5.5487	NS
EIF3K	-0.0435822	16.3275	-0.901717	0.375485	0.899545	-5.5489	NS
TJP2	-0.101965	15.6868	-0.901365	0.375668	0.899545	-5.5492	NS
STX5	0.0627722	14.3763	0.901298	0.375704	0.899545	-5.54925	NS
NME6	0.11084	11.493	0.901034	0.375841	0.899545	-5.54948	NS
ZNF12	0.183346	8.90947	0.900863	0.37593	0.899545	-5.54962	NS
FANCC	0.266603	8.77083	0.900584	0.376076	0.899545	-5.54986	NS
UBQLN1	0.0683062	15.2974	0.900457	0.376142	0.899545	-5.54996	NS
DDX60	-0.239641	13.3045	-0.900295	0.376227	0.899545	-5.5501	NS
TEAD1	0.105012	11.1328	0.900057	0.376351	0.899545	-5.5503	NS
NAXD	0.0841667	12.0581	0.899994	0.376384	0.899545	-5.55035	NS
OSBPL7	-0.162674	9.94664	-0.899861	0.376453	0.899545	-5.55047	NS
EFNB1	-0.0912826	13.3949	-0.899848	0.37646	0.899545	-5.55048	NS
FTO	-0.0520037	13.076	-0.899175	0.376812	0.90005	-5.55104	NS
RGS20	-0.0738495	11.9538	-0.898985	0.376911	0.90005	-5.5512	NS
KLHL42	0.0969933	10.6958	0.898881	0.376966	0.90005	-5.55129	NS
TMED2	0.101617	15.7078	0.8985	0.377165	0.900244	-5.55161	NS
TRIM4	0.0736059	11.5736	0.898204	0.37732	0.900244	-5.55186	NS
POT1	0.0779384	11.0193	0.898025	0.377413	0.900244	-5.55201	NS
HMGN5	-0.0855126	11.2561	-0.897975	0.377439	0.900244	-5.55205	NS
TRIO	-0.0710647	10.9245	-0.897037	0.37793	0.901181	-5.55284	NS
TRAPPC6B	-0.0736095	11.8254	-0.896184	0.378377	0.901767	-5.55356	NS
TIMM23	0.133475	13.1268	0.89611	0.378416	0.901767	-5.55362	NS
GANC	-0.102437	11.3559	-0.895709	0.378626	0.901767	-5.55396	NS
RAB3GAP2	0.0339501	14.2262	0.895608	0.378679	0.901767	-5.55404	NS
MANEAL	0.274215	9.15222	0.895567	0.3787	0.901767	-5.55407	NS
SERPINB4	0.361206	14.0359	0.895411	0.378782	0.901767	-5.55421	NS
CARM1	-0.0437271	14.5093	-0.895256	0.378864	0.901767	-5.55434	NS
MYG1	-0.0587592	14.8243	-0.894927	0.379036	0.901944	-5.55461	NS
SVIP	0.187177	10.1163	0.894628	0.379193	0.902015	-5.55486	NS
RAB13	0.0583542	15.2989	0.894445	0.379289	0.902015	-5.55501	NS
SLC15A4	0.141892	10.3431	0.894308	0.379361	0.902015	-5.55513	NS
EEA1	-0.0413729	14.1706	-0.893908	0.379571	0.902078	-5.55546	NS
PRPF18	0.0720024	12.0665	0.893883	0.379584	0.902078	-5.55549	NS
UQCR10	0.118557	14.1263	0.8933	0.37989	0.902514	-5.55597	NS
RGPD8	0.243688	14.6832	0.893159	0.379965	0.902514	-5.55609	NS
SRBD1	-0.0536494	12.7218	-0.892474	0.380325	0.903137	-5.55666	NS
MPDU1	-0.182024	13.8537	-0.891991	0.380579	0.903505	-5.55707	NS
NAXE	0.0502469	15.5935	0.891628	0.38077	0.903561	-5.55737	NS
NOC2L	-0.0579272	15.5901	-0.891573	0.380799	0.903561	-5.55742	NS
CCT2	-0.0386632	17.7176	-0.890926	0.381139	0.903727	-5.55796	NS
EPS8L2	-0.0834481	15.665	-0.890859	0.381174	0.903727	-5.55801	NS
OVOL2	0.136237	11.1523	0.890837	0.381186	0.903727	-5.55803	NS
LCMT2	-0.106161	11.5655	-0.890692	0.381263	0.903727	-5.55815	NS
ZCCHC7	0.163376	9.79744	0.889904	0.381678	0.904452	-5.55881	NS
PSMA1	-0.0787971	17.6618	-0.889651	0.381811	0.904452	-5.55902	NS
SPRR1B	0.457302	14.0476	0.88955	0.381864	0.904452	-5.5591	NS
RUSF1	0.0905843	13.119	0.889325	0.381983	0.9045	-5.55929	NS
HMGB2	0.0761383	16.8256	0.888896	0.382209	0.904526	-5.55965	NS
SYK	-0.0512955	12.6756	-0.888388	0.382477	0.904526	-5.56007	NS
MST1R	-0.123104	11.7929	-0.888331	0.382507	0.904526	-5.56012	NS
YRDC	-0.0887238	12.75	-0.888308	0.38252	0.904526	-5.56014	NS
RSF1	0.0517193	12.6575	0.888247	0.382552	0.904526	-5.56019	NS
CDCP1	0.0711938	13.5895	0.888183	0.382585	0.904526	-5.56024	NS
FPGT	0.08438	11.2269	0.887777	0.3828	0.904538	-5.56058	NS
GLT8D1	0.100589	12.0731	0.887624	0.382881	0.904538	-5.56071	NS
MTREX	-0.0310091	15.1435	-0.887613	0.382886	0.904538	-5.56072	NS
SUFU	-0.106689	10.5391	-0.887299	0.383053	0.904698	-5.56098	NS
UBA52	0.409056	7.01561	0.887249	0.383401	0.904713	-5.5607	NS
TAF1B	0.107041	10.1114	0.886566	0.38344	0.904713	-5.56159	NS
RAB34	-0.0592725	12.6773	-0.886352	0.383553	0.904713	-5.56177	NS
CAPNS1	0.0689399	16.6962	0.886325	0.383567	0.904713	-5.56179	NS
CTRL	0.52465	10.2867	0.886137	0.383666	0.904713	-5.56194	NS
UCKL1	0.0547888	12.2949	0.885973	0.383753	0.904713	-5.56208	NS
SLC35E2B	-0.441706	7.87897	-0.885615	0.383943	0.904713	-5.56238	NS
POLR2L	0.0701382	14.2774	0.885534	0.383985	0.904713	-5.56244	NS
NF2	0.0727884	13.1527	0.885123	0.384203	0.904713	-5.56279	NS
SEC23A	0.0478384	13.9399	0.8851	0.384215	0.904713	-5.5628	NS
FAM76B	0.0798269	10.9962	0.884967	0.384286	0.904713	-5.56291	NS
LTV1	0.0779333	13.8363	0.884309	0.384634	0.904713	-5.56346	NS
IFT25	0.0578521	13.9996	0.88426	0.38466	0.904713	-5.5635	NS
HIVEP1	0.175275	8.60345	0.884025	0.384784	0.904713	-5.5637	NS
SKI	-0.333112	8.76436	-0.883975	0.384811	0.904713	-5.56374	NS
TIMM9	0.0826713	15.9581	0.88388	0.384861	0.904713	-5.56382	NS
SDR16C5	0.134616	12.4934	0.883858	0.384873	0.904713	-5.56383	NS
CRBN	0.0812298	11.0014	0.883785	0.384912	0.904713	-5.56389	NS
COG5	0.0393218	13.6594	0.883686	0.384964	0.904713	-5.56398	NS
NRF1	-0.0980741	12.2099	-0.883557	0.385032	0.904713	-5.56408	NS
ATP6V1G1	0.0881181	15.2813	0.883375	0.385129	0.904713	-5.56423	NS
TRMT13	-0.0827515	11.5619	-0.882723	0.385475	0.905069	-5.56477	NS
KMT2A	-0.0541009	12.1401	-0.882623	0.385528	0.905069	-5.56486	NS
TDG	-0.166034	9.54584	-0.881966	0.385876	0.905069	-5.5654	NS
TRIM29	0.0524928	17.5609	0.881704	0.386015	0.905069	-5.56562	NS
GOLT1B	-0.161568	13.4506	-0.881645	0.386047	0.905069	-5.56567	NS
ARFGAP1	-0.0583102	14.5318	-0.88164	0.386049	0.905069	-5.56567	NS
NENF	0.0747716	13.7804	0.881609	0.386066	0.905069	-5.56569	NS
RAB43	-0.107349	15.8262	-0.880939	0.386422	0.905069	-5.56625	NS
ZNF317	0.11927	9.55465	0.880729	0.386533	0.905069	-5.56642	NS
PARVA	-0.0401533	14.4113	-0.880729	0.386533	0.905069	-5.56642	NS
LIN9	0.0695477	10.913	0.880488	0.386662	0.905069	-5.56662	NS
PIGK	0.116276	13.4721	0.880378	0.38672	0.905069	-5.56671	NS
MAP2K2	-0.0465955	15.4951	-0.880114	0.38686	0.905069	-5.56693	NS
HMGB1	-0.127461	18.595	-0.880019	0.386911	0.905069	-5.56701	NS
MMAA	0.156907	9.81649	0.879846	0.387003	0.905069	-5.56715	NS
S100A14	-0.081114	17.6688	-0.879721	0.387069	0.905069	-5.56725	NS
GCFC2	-0.082818	11.149	-0.879667	0.387098	0.905069	-5.5673	NS
PPM1H	0.424532	8.06167	0.879411	0.387234	0.905069	-5.56751	NS
RTRAF	-0.0337406	16.1234	-0.879391	0.387245	0.905069	-5.56753	NS
PDCD5	-0.0628857	15.0782	-0.879376	0.387253	0.905069	-5.56754	NS
DDX52	-0.0654919	13.6615	-0.879084	0.387408	0.905201	-5.56778	NS
MPC1	0.149084	12.5478	0.878795	0.387562	0.90533	-5.56802	NS
GPT2	-0.0870305	12.2044	-0.878064	0.387951	0.905425	-5.56862	NS
ZMYM1	0.0902454	12.6946	0.877932	0.388022	0.905425	-5.56873	NS
C9orf40	-0.106851	11.3219	-0.877875	0.388052	0.905425	-5.56877	NS
UPP1	0.114837	15.835	0.877847	0.388067	0.905425	-5.5688	NS
PUF60	-0.0347901	16.4433	-0.87769	0.38815	0.905425	-5.56893	NS
TLR2	-0.218666	10.9439	-0.877607	0.388194	0.905425	-5.56899	NS
NSFL1C	-0.0360184	16.8854	-0.877203	0.38841	0.905475	-5.56933	NS
ZFYVE27	0.125995	11.3908	0.877197	0.388413	0.905475	-5.56933	NS
BUB3	-0.0365454	16.7734	-0.876408	0.388834	0.905954	-5.56998	NS
OPTN	0.190233	13.6794	0.876407	0.388834	0.905954	-5.56998	NS
ENO2	0.184694	12.286	0.876257	0.388915	0.905954	-5.57011	NS
ABHD14B	0.0834498	13.0509	0.875991	0.389056	0.906054	-5.57032	NS
RAD50	0.068302	14.8501	0.875663	0.389232	0.906232	-5.57059	NS
FAM83D	-0.102678	12.9093	-0.875052	0.389557	0.906451	-5.57109	NS
RILPL2	-0.123711	10.7085	-0.874888	0.389645	0.906451	-5.57123	NS
OSGEPL1	0.146319	11.8516	0.874755	0.389717	0.906451	-5.57134	NS
ZSWIM9	0.275836	8.33943	0.874721	0.389735	0.906451	-5.57137	NS
RCC2	-0.0574296	16.1303	-0.874562	0.389819	0.906451	-5.5715	NS
CCDC120	-0.0890992	11.1683	-0.873791	0.390231	0.90674	-5.57213	NS
PRKACB	0.077562	13.0826	0.873645	0.39031	0.90674	-5.57225	NS
NPM2	0.119967	10.9762	0.87363	0.390318	0.90674	-5.57226	NS
FABP3	0.29832	8.92767	0.874791	0.390358	0.90674	-5.50343	NS
MANF	0.0851308	15.2921	0.873405	0.390438	0.90674	-5.57244	NS
POMT2	0.105633	9.57077	0.872957	0.390678	0.906957	-5.57281	NS
ESD	0.0536694	16.657	0.872854	0.390732	0.906957	-5.5729	NS
MBNL1	-0.0902273	14.9257	-0.872677	0.390827	0.906957	-5.57304	NS
WDR20	-0.0667839	11.1125	-0.871808	0.391293	0.907614	-5.57375	NS
DNAL1	-0.31569	9.3269	-0.871778	0.391308	0.907614	-5.57378	NS
ZBED1	0.214697	9.63156	0.87147	0.391474	0.907768	-5.57403	NS
DBI	0.0860828	16.3278	0.87071	0.391881	0.908288	-5.57465	NS
TUT4	0.0860813	9.2546	0.870571	0.391956	0.908288	-5.57476	NS
UACA	-0.0372244	13.666	-0.870498	0.391995	0.908288	-5.57482	NS
SRSF7	-0.0682486	17.1975	-0.869765	0.392388	0.908747	-5.57542	NS
MAP3K2	-0.0828257	11.4977	-0.869759	0.392391	0.908747	-5.57543	NS
TUG1	-0.255201	8.92583	-0.869374	0.392598	0.908867	-5.57574	NS
N4BP1	-0.0927939	13.3584	-0.868967	0.392816	0.908867	-5.57607	NS
RRP1	-0.0663179	14.9163	-0.868878	0.392864	0.908867	-5.57614	NS
PPIE	0.0653447	14.9998	0.868874	0.392866	0.908867	-5.57615	NS
RAP2C	0.0872497	14.7554	0.868575	0.393027	0.908867	-5.57639	NS
NIPAL2	0.359434	8.96508	0.868408	0.393116	0.908867	-5.57653	NS
MCTP2	0.0821372	10.8802	0.868371	0.393136	0.908867	-5.57656	NS
GATM	0.23635	9.73171	0.868137	0.393262	0.908929	-5.57675	NS
MT-ND6	-0.146626	12.1429	-0.867922	0.393377	0.908967	-5.57692	NS
TCEAL8	0.112539	10.1754	0.866893	0.393931	0.910017	-5.57776	NS
MAML2	0.11012	9.78642	0.866143	0.394334	0.910389	-5.57837	NS
TTC39B	-0.101434	10.4671	-0.86612	0.394346	0.910389	-5.57839	NS
HADHB	0.116641	16.99	0.86599	0.394417	0.910389	-5.57849	NS
FTSJ1	0.0565893	12.8079	0.865772	0.394534	0.910389	-5.57867	NS
PTPRZ1	-0.276019	9.91502	-0.864606	0.395162	0.910389	-5.57962	NS
GRTP1	0.232363	8.87599	0.8645	0.395219	0.910389	-5.5797	NS
ALDH4A1	0.139927	14.1717	0.864077	0.395447	0.910389	-5.58005	NS
DOCK9	0.0752173	12.9135	0.863856	0.395567	0.910389	-5.58023	NS
PCDHGB5	0.50394	11.3486	0.864967	0.39562	0.910389	-5.57867	NS
WAPL	-0.0304855	13.064	-0.863564	0.395724	0.910389	-5.58046	NS
NLRP1	-0.173486	8.11394	-0.863488	0.395765	0.910389	-5.58053	NS
GUSB	-0.148939	11.6544	-0.863345	0.395842	0.910389	-5.58064	NS
TP53I3	-0.156419	12.3434	-0.862664	0.39621	0.910389	-5.58119	NS
PCGF6	0.0794188	11.1779	0.862467	0.396316	0.910389	-5.58135	NS
EOLA1;EOLA2	-0.17423	7.80158	-0.86239	0.396358	0.910389	-5.58141	NS
NDUFB11	0.0806506	16.0207	0.862086	0.396522	0.910389	-5.58166	NS
ZNF597	-0.216231	8.80563	-0.864688	0.396541	0.910389	-5.51083	NS
CASZ1	-0.110039	11.0393	-0.861724	0.396717	0.910389	-5.58195	NS
DPY19L4	-0.135546	10.7096	-0.861602	0.396783	0.910389	-5.58205	NS
TTC5	0.0581526	11.9365	0.861531	0.396822	0.910389	-5.58211	NS
SNX24	-0.21975	9.19054	-0.861413	0.396885	0.910389	-5.5822	NS
UTP20	-0.086875	14.4197	-0.861365	0.396912	0.910389	-5.58224	NS
RGP1	0.181738	9.04315	0.861327	0.396932	0.910389	-5.58227	NS
NSMCE4A	0.070457	12.3399	0.861283	0.396956	0.910389	-5.58231	NS
NHERF1	-0.0928484	16.3837	-0.861147	0.397029	0.910389	-5.58242	NS
HTT	-0.039433	11.7215	-0.861066	0.397073	0.910389	-5.58249	NS
ASTE1	-0.0977477	9.9223	-0.8609	0.397163	0.910389	-5.58262	NS
APOH	-0.154891	9.94341	-0.860898	0.397164	0.910389	-5.58262	NS
NKIRAS2	0.0756228	11.5363	0.860742	0.397249	0.910389	-5.58275	NS
ABCD3	-0.0810408	14.8106	-0.860678	0.397283	0.910389	-5.5828	NS
DUSP12	-0.0549837	13.5405	-0.860447	0.397408	0.910389	-5.58299	NS
PHC3	-0.0619594	11.8899	-0.860342	0.397465	0.910389	-5.58307	NS
C2CD5	-0.0656012	13.8969	-0.860298	0.397489	0.910389	-5.58311	NS
AKAP13	0.065043	13.2569	0.860255	0.397512	0.910389	-5.58314	NS
MTX3	0.0873534	11.9593	0.860159	0.397564	0.910389	-5.58322	NS
GSK3B	-0.0499296	14.4569	-0.859863	0.397724	0.910529	-5.58346	NS
ANLN	-0.0642749	14.8486	-0.859389	0.397981	0.910661	-5.58384	NS
SMTN	-0.132503	11.3927	-0.859278	0.398041	0.910661	-5.58393	NS
MYO6	-0.0625242	14.8684	-0.859122	0.398125	0.910661	-5.58405	NS
VPS35L	0.117523	11.1718	0.859023	0.398179	0.910661	-5.58413	NS
BOLA2	-0.0623568	15.8127	-0.858665	0.398373	0.910747	-5.58442	NS
GGT1	0.212868	11.4118	0.858588	0.398414	0.910747	-5.58449	NS
VAPA	0.0430069	16.6865	0.858368	0.398534	0.910792	-5.58466	NS
LZTR1	-0.0490999	10.7572	-0.857871	0.398803	0.91107	-5.58506	NS
KLF10	-0.15112	9.80592	-0.8577	0.398896	0.91107	-5.5852	NS
KRT18	-0.101889	19.6624	-0.856913	0.399322	0.91107	-5.58583	NS
PIAS3	-0.162506	9.21421	-0.856777	0.399396	0.91107	-5.58594	NS
RAD21	-0.0387139	14.3511	-0.856654	0.399463	0.91107	-5.58604	NS
UBE3B	0.0809926	10.5306	0.856598	0.399493	0.91107	-5.58609	NS
GLG1	-0.135154	14.3854	-0.856432	0.399584	0.91107	-5.58622	NS
RPL36AL	-0.108977	14.8831	-0.856227	0.399695	0.91107	-5.58639	NS
GNB5	0.117244	9.63517	0.855968	0.399835	0.91107	-5.58659	NS
PPP6R1	-0.0363978	12.8993	-0.855666	0.399999	0.91107	-5.58684	NS
MFSD8	0.158863	9.17536	0.855622	0.400023	0.91107	-5.58687	NS
ECH1	0.126187	14.6234	0.855614	0.400028	0.91107	-5.58688	NS
SEMA4D	0.210882	8.15815	0.8552	0.400252	0.91107	-5.58721	NS
PCF11	-0.0389957	12.3169	-0.854609	0.400574	0.91107	-5.58769	NS
PHF14	-0.0462153	12.5019	-0.854341	0.400719	0.91107	-5.5879	NS
ISY1	-0.0471414	13.908	-0.854198	0.400798	0.91107	-5.58802	NS
EEF1AKMT4	0.181727	13.1227	0.854169	0.400813	0.91107	-5.58804	NS
EARS2	-0.115336	13.0342	-0.854153	0.400822	0.91107	-5.58805	NS
CYTH1	-0.0857304	12.0095	-0.853875	0.400973	0.91107	-5.58828	NS
TRIM23	-0.189046	9.19883	-0.853686	0.401076	0.91107	-5.58843	NS
MAT2B	0.0535045	15.7675	0.85366	0.40109	0.91107	-5.58845	NS
ZMYND11	0.0568062	11.2483	0.853491	0.401182	0.91107	-5.58858	NS
MGST2	0.0957359	15.5017	0.852859	0.401526	0.91107	-5.58909	NS
DYNC2LI1	0.112257	9.76065	0.852564	0.401687	0.91107	-5.58933	NS
WDCP	0.128107	9.78749	0.852545	0.401697	0.91107	-5.58934	NS
TAF6	-0.0402407	12.3143	-0.852355	0.4018	0.91107	-5.58949	NS
RXRB	0.0760363	11.8132	0.852268	0.401848	0.91107	-5.58956	NS
SLC9D1	0.217513	8.81722	0.852071	0.401955	0.91107	-5.58972	NS
SPRTN	-0.180797	8.91922	-0.851919	0.402038	0.91107	-5.58984	NS
STAP2	-0.102457	13.755	-0.851516	0.402258	0.91107	-5.59016	NS
FANCI	-0.0680858	13.6992	-0.851475	0.40228	0.91107	-5.5902	NS
FIRRM	0.0594148	11.8662	0.851409	0.402316	0.91107	-5.59025	NS
NOS1	0.0982524	11.0943	0.851371	0.402337	0.91107	-5.59028	NS
ID1	-0.134884	13.7691	-0.850788	0.402654	0.91107	-5.59075	NS
MRPS17	-0.102589	13.6122	-0.850622	0.402745	0.91107	-5.59088	NS
PAFAH1B2	0.0818735	14.6086	0.850557	0.40278	0.91107	-5.59093	NS
VPS35	0.0408436	16.1905	0.850507	0.402808	0.91107	-5.59097	NS
TBC1D4	0.0726857	13.313	0.850446	0.402841	0.91107	-5.59102	NS
PTDSS1	-0.127813	12.1018	-0.850375	0.40288	0.91107	-5.59108	NS
GPN2	-0.157291	10.447	-0.850352	0.402892	0.91107	-5.59109	NS
NDUFA13	0.0974879	15.8179	0.850331	0.402904	0.91107	-5.59111	NS
KDM1A	-0.0602953	14.0478	-0.850326	0.402907	0.91107	-5.59112	NS
CYP4F2	-0.171555	13.7051	-0.850137	0.40301	0.91107	-5.59127	NS
FOXP1	-0.130003	10.1461	-0.850113	0.403023	0.91107	-5.59129	NS
DPYSL3	-0.0855998	15.0523	-0.849118	0.403566	0.91117	-5.59208	NS
PDHX	0.0920095	13.9106	0.84893	0.403669	0.91117	-5.59223	NS
TAF3	-0.0785392	10.4261	-0.848844	0.403716	0.91117	-5.5923	NS
SLC22A5	0.210905	9.11917	0.848661	0.403816	0.91117	-5.59244	NS
CASC3	-0.0601828	12.3785	-0.848474	0.403918	0.91117	-5.59259	NS
DYNC2H1	0.143665	11.8898	0.848439	0.403937	0.91117	-5.59262	NS
SLC12A2	-0.0654245	14.4868	-0.84842	0.403948	0.91117	-5.59264	NS
TBL1XR1	-0.0392588	15.0929	-0.848265	0.404033	0.91117	-5.59276	NS
LEMD3	0.039685	13.7506	0.847746	0.404316	0.91117	-5.59317	NS
NMU	0.394261	10.1396	0.847325	0.404546	0.91117	-5.59351	NS
MBIP	-0.0777779	10.443	-0.847182	0.404625	0.91117	-5.59362	NS
ARHGEF1	0.0533485	14.6817	0.846912	0.404773	0.91117	-5.59384	NS
CALM1;CALM2;CALM3	-0.099709	17.351	-0.846762	0.404855	0.91117	-5.59396	NS
KBTBD4	-0.0812049	11.6303	-0.846658	0.404911	0.91117	-5.59404	NS
PTCD1	0.106956	12.1588	0.846377	0.405065	0.91117	-5.59426	NS
ZNF526	-0.269545	9.17921	-0.846831	0.405123	0.91117	-5.5261	NS
ZNF618	0.121343	8.50161	0.846096	0.405219	0.91117	-5.59449	NS
DUOX1	-0.129223	12.5033	-0.846061	0.405238	0.91117	-5.59451	NS
SLC18B1	0.0885144	10.9872	0.846036	0.405252	0.91117	-5.59453	NS
SNX3	-0.0544709	15.1855	-0.845968	0.405289	0.91117	-5.59459	NS
PCTP	0.102306	11.1296	0.845949	0.4053	0.91117	-5.5946	NS
SLC12A4	0.0724527	12.6696	0.845876	0.40534	0.91117	-5.59466	NS
SCAMP4	0.111439	13.6131	0.845742	0.405413	0.91117	-5.59477	NS
RBM27	-0.0323995	13.8332	-0.845675	0.40545	0.91117	-5.59482	NS
CCDC174	0.103441	9.88609	0.845283	0.405664	0.9114	-5.59513	NS
GPAT3	0.136261	12.9928	0.845049	0.405793	0.9114	-5.59532	NS
MKRN1	-0.181046	10.08	-0.844945	0.40585	0.9114	-5.5954	NS
F2	0.302127	9.61131	0.844429	0.406133	0.911812	-5.59581	NS
C7orf25	0.0477715	11.8436	0.844018	0.406358	0.911916	-5.59614	NS
ALDH3B1	-0.223657	9.13316	-0.843934	0.406404	0.911916	-5.5962	NS
TSPYL4	0.276657	8.33372	0.843573	0.406602	0.911916	-5.59649	NS
LPAR5	0.328643	8.7831	0.844801	0.406924	0.911916	-5.59451	NS
CDCA4	0.221905	9.42588	0.842967	0.406935	0.911916	-5.59697	NS
TNKS1BP1	-0.107874	15.7926	-0.842894	0.406975	0.911916	-5.59703	NS
MTF2	-0.0973324	10.3472	-0.842612	0.40713	0.911916	-5.59725	NS
SNRK	0.173255	9.78005	0.842585	0.407145	0.911916	-5.59727	NS
VSIG10	0.189496	9.32396	0.842523	0.407179	0.911916	-5.59732	NS
BRF2	-0.149191	9.1347	-0.842519	0.407181	0.911916	-5.59732	NS
TRUB1	-0.0694566	13.0676	-0.842223	0.407344	0.911916	-5.59756	NS
MACF1	0.0427217	15.2308	0.841804	0.407574	0.911916	-5.59789	NS
TMBIM1	0.0895629	14.731	0.84175	0.407604	0.911916	-5.59793	NS
CWC25	-0.0562747	12.0511	-0.841577	0.407699	0.911916	-5.59807	NS
BICD2	-0.0589327	14.9989	-0.841404	0.407794	0.911916	-5.59821	NS
BAZ1A	-0.048601	16.5454	-0.841291	0.407856	0.911916	-5.5983	NS
AP2B1	0.0313715	15.6392	0.840996	0.408019	0.911916	-5.59853	NS
CDK12	-0.0683405	12.2624	-0.840549	0.408264	0.911916	-5.59888	NS
MYD88	-0.0578592	13.6299	-0.840531	0.408274	0.911916	-5.5989	NS
TRADD	0.0510004	13.4935	0.840464	0.408311	0.911916	-5.59895	NS
COX7C	0.27469	13.1526	0.839975	0.40858	0.911916	-5.59934	NS
HDGF	-0.0677141	17.4564	-0.839955	0.408591	0.911916	-5.59935	NS
ZNF346	0.0746402	11.9331	0.839874	0.408636	0.911916	-5.59942	NS
SRP68	0.0384641	15.2508	0.839847	0.408651	0.911916	-5.59944	NS
PACS1	0.0513887	12.821	0.839543	0.408818	0.911916	-5.59968	NS
THEM6	0.108841	15.2618	0.839467	0.40886	0.911916	-5.59974	NS
METTL15	0.106748	12.311	0.839463	0.408862	0.911916	-5.59974	NS
FBLIM1	-0.0887392	13.6477	-0.839057	0.409086	0.911976	-5.60006	NS
LAMTOR2	0.0801813	12.3032	0.839054	0.409088	0.911976	-5.60006	NS
MR1	0.189806	9.55875	0.838771	0.409243	0.912057	-5.60029	NS
AGFG1	-0.0684565	14.6415	-0.838578	0.40935	0.912057	-5.60044	NS
AP5B1	-0.0772745	10.9866	-0.838264	0.409523	0.912057	-5.60069	NS
ZNF324	0.0941646	14.711	0.83817	0.409575	0.912057	-5.60076	NS
ENKD1	0.138242	9.46776	0.837932	0.409706	0.912057	-5.60095	NS
BZW1	-0.0407064	15.9556	-0.837884	0.409733	0.912057	-5.60099	NS
ARHGEF10L	-0.336996	7.82897	-0.837726	0.40982	0.912057	-5.60111	NS
PPP4R3B	-0.0556439	11.585	-0.836942	0.410252	0.912514	-5.60173	NS
AKR1B10	-0.205662	11.3949	-0.836795	0.410333	0.912514	-5.60184	NS
CRYBG1	-0.0443947	15.1194	-0.836387	0.410559	0.912514	-5.60216	NS
SF3A2	-0.0460353	15.5021	-0.836245	0.410637	0.912514	-5.60228	NS
AKT3	-0.185211	9.87986	-0.836768	0.41065	0.912514	-5.60156	NS
MPHOSPH10	-0.0395657	13.7114	-0.836159	0.410685	0.912514	-5.60234	NS
BRD2	-0.0525025	13.0287	-0.836093	0.410721	0.912514	-5.60239	NS
OIP5	-0.0729271	11.6846	-0.834961	0.411346	0.913344	-5.60328	NS
BAZ2A	-0.0525091	12.8607	-0.834536	0.411582	0.913344	-5.60362	NS
ATP5MG	-0.0972453	16.986	-0.83439	0.411662	0.913344	-5.60373	NS
EPHX1	0.138057	13.4868	0.834298	0.411713	0.913344	-5.6038	NS
NCBP2AS2	-0.123051	11.9929	-0.834249	0.41174	0.913344	-5.60384	NS
C1GALT1	0.0996285	12.4141	0.834162	0.411788	0.913344	-5.60391	NS
IQSEC1	0.121112	9.60881	0.834158	0.411791	0.913344	-5.60391	NS
CHCHD7	-0.212827	9.83867	-0.833706	0.412041	0.913535	-5.60427	NS
COX5B	-0.114085	17.3346	-0.833541	0.412132	0.913535	-5.6044	NS
FEM1B	-0.0728341	12.0352	-0.833462	0.412176	0.913535	-5.60446	NS
ELAC2	-0.0428764	14.2943	-0.832132	0.412913	0.913954	-5.6055	NS
RBBP5	-0.0446266	13.5239	-0.832035	0.412966	0.913954	-5.60558	NS
FBXL18	-0.0522101	13.5763	-0.831913	0.413034	0.913954	-5.60567	NS
IRX3	-0.267496	9.18238	-0.832397	0.413066	0.913954	-5.60499	NS
NT5C2	0.0821152	14.4769	0.831829	0.41308	0.913954	-5.60574	NS
ARPC3	-0.0411382	16.0525	-0.831731	0.413135	0.913954	-5.60582	NS
SLC27A4	-0.0694994	15.2676	-0.831655	0.413177	0.913954	-5.60587	NS
SCYL2	-0.0350562	13.3854	-0.831518	0.413253	0.913954	-5.60598	NS
SLC35H1	-0.452761	9.31081	-0.831486	0.413271	0.913954	-5.60601	NS
RBKS	-0.151252	9.88142	-0.83122	0.413418	0.913954	-5.60622	NS
GLMN	-0.0543212	12.8942	-0.830877	0.413608	0.913954	-5.60648	NS
MAP3K1	-0.0916888	9.09796	-0.830704	0.413704	0.913954	-5.60662	NS
RDH11	0.0650941	14.6935	0.83069	0.413712	0.913954	-5.60663	NS
STX18	0.0529773	12.3952	0.830537	0.413797	0.913954	-5.60675	NS
AMD1	0.234136	10.7512	0.830316	0.41392	0.913954	-5.60692	NS
OS9	0.077912	12.5351	0.830247	0.413958	0.913954	-5.60698	NS
YIF1B	0.109862	11.8144	0.829245	0.414514	0.914962	-5.60776	NS
GALNT11	0.209468	9.65587	0.828407	0.41498	0.915631	-5.60841	NS
ARID5B	-0.144782	9.25901	-0.828322	0.415027	0.915631	-5.60848	NS
IBTK	-0.0873561	10.4147	-0.828162	0.415116	0.915631	-5.6086	NS
CDIN1	0.108483	9.44591	0.82723	0.415634	0.916376	-5.60933	NS
POLE4	-0.0606523	13.1691	-0.827195	0.415654	0.916376	-5.60935	NS
NAPG	0.0303011	13.3275	0.826821	0.415862	0.916419	-5.60965	NS
PGD	0.057146	17.8483	0.826596	0.415987	0.916419	-5.60982	NS
SLC16A2	0.227734	9.4146	0.826571	0.416002	0.916419	-5.60984	NS
MPND	0.311994	7.88849	0.828371	0.416357	0.916419	-5.60706	NS
FAM174A	0.143258	10.6234	0.825168	0.416783	0.916419	-5.61093	NS
DCAF8	-0.0625848	12.3701	-0.825138	0.4168	0.916419	-5.61095	NS
ZNFX1	-0.0494808	12.4206	-0.824959	0.4169	0.916419	-5.61109	NS
FAM107B	0.0901301	12.6282	0.82474	0.417022	0.916419	-5.61126	NS
WDR73	-0.0815981	12.4732	-0.824695	0.417047	0.916419	-5.6113	NS
CRIPT	0.0889519	13.7944	0.82453	0.417139	0.916419	-5.61143	NS
TLE3	-0.0707876	12.5795	-0.824298	0.417269	0.916419	-5.61161	NS
DIP2B	0.0336955	13.732	0.824294	0.417271	0.916419	-5.61161	NS
GFM2	0.10026	12.9111	0.823909	0.417485	0.916419	-5.61191	NS
CBR3	-0.0784866	14.4841	-0.823658	0.417626	0.916419	-5.6121	NS
YOD1	-0.0847599	10.7055	-0.823628	0.417642	0.916419	-5.61212	NS
CYTH3	-0.106313	11.0399	-0.823579	0.417669	0.916419	-5.61216	NS
FBXO38	-0.0636015	10.9322	-0.823459	0.417736	0.916419	-5.61226	NS
COX18	0.138539	10.5955	0.823439	0.417747	0.916419	-5.61227	NS
PNO1	-0.0650326	14.5671	-0.823268	0.417843	0.916419	-5.6124	NS
MTMR12	0.0538527	10.44	0.822921	0.418037	0.916419	-5.61267	NS
STARD13	-0.0994509	11.4566	-0.822787	0.418112	0.916419	-5.61278	NS
NACC1	-0.047116	13.4411	-0.822225	0.418426	0.916419	-5.61321	NS
RAD54L2	0.082194	10.0133	0.822139	0.418474	0.916419	-5.61328	NS
UBE2Q2	0.132049	9.67177	0.822044	0.418527	0.916419	-5.61335	NS
HSP90AB1	-0.0650225	20.6915	-0.821975	0.418565	0.916419	-5.6134	NS
SIGIRR	0.0800769	11.6814	0.821299	0.418943	0.916419	-5.61393	NS
DIS3L2	-0.0463287	12.2746	-0.821272	0.418958	0.916419	-5.61395	NS
DIAPH3	-0.0810574	13.0824	-0.821192	0.419003	0.916419	-5.61401	NS
NRIP1	0.162827	8.2091	0.821177	0.419011	0.916419	-5.61402	NS
CARD19	-0.095878	11.8658	-0.821164	0.419019	0.916419	-5.61403	NS
EBP	-0.0789518	15.9783	-0.821151	0.419026	0.916419	-5.61404	NS
DNAJC3	0.0812321	14.652	0.820885	0.419175	0.916419	-5.61425	NS
ADAM15	-0.0806452	11.6981	-0.820875	0.41918	0.916419	-5.61426	NS
AGK	0.0838925	14.2133	0.820414	0.419439	0.916419	-5.61461	NS
DESI2	0.127047	10.2737	0.82017	0.419575	0.916419	-5.6148	NS
OGFOD3	0.0897802	11.0081	0.820071	0.419631	0.916419	-5.61488	NS
MND1	-0.0755438	10.3676	-0.820023	0.419658	0.916419	-5.61491	NS
TRIP10	-0.0600458	14.0004	-0.819973	0.419685	0.916419	-5.61495	NS
AATF	-0.0365691	14.0257	-0.819438	0.419985	0.916419	-5.61537	NS
MBD2	-0.0459756	14.43	-0.819229	0.420102	0.916419	-5.61553	NS
CMPK2	-0.234132	11.5839	-0.819082	0.420185	0.916419	-5.61564	NS
PARG	-0.0405651	12.5531	-0.818956	0.420255	0.916419	-5.61574	NS
PIGT	0.109876	13.203	0.81891	0.420281	0.916419	-5.61577	NS
BLM	0.0503785	12.0747	0.818814	0.420334	0.916419	-5.61585	NS
UBE2D2	-0.10507	11.9918	-0.818383	0.420576	0.916419	-5.61618	NS
DDHD2	-0.0576385	10.6858	-0.818362	0.420588	0.916419	-5.61619	NS
CLUAP1	0.0719326	10.6979	0.818307	0.420619	0.916419	-5.61624	NS
DEPDC5	0.113337	9.13409	0.818165	0.420699	0.916419	-5.61635	NS
HERPUD1	-0.17071	10.3846	-0.818089	0.420741	0.916419	-5.6164	NS
GOT1	-0.071506	16.1392	-0.817967	0.420809	0.916419	-5.6165	NS
HSDL2	0.100272	14.9096	0.817686	0.420967	0.916419	-5.61671	NS
LPCAT4	-0.109379	14.7099	-0.81763	0.420998	0.916419	-5.61676	NS
ARPIN	0.0872621	14.4661	0.817528	0.421056	0.916419	-5.61684	NS
HOXC10	-0.091168	10.3203	-0.817451	0.421099	0.916419	-5.6169	NS
PFKM	0.0304691	15.257	0.817332	0.421165	0.916419	-5.61699	NS
TMEM260	-0.216684	8.92527	-0.816735	0.4215	0.916931	-5.61745	NS
ACOT2	-0.188675	10.2122	-0.816478	0.421645	0.917027	-5.61764	NS
PLD1	-0.0797367	11.3031	-0.815849	0.421998	0.917332	-5.61813	NS
SEC24C	-0.0458162	15.2648	-0.815743	0.422058	0.917332	-5.61821	NS
TAOK3	0.0395247	13.1143	0.815695	0.422084	0.917332	-5.61825	NS
AP3M2	0.0803333	11.526	0.815494	0.422197	0.91736	-5.6184	NS
CCDC90B	0.114483	12.7944	0.815309	0.422301	0.917368	-5.61854	NS
NDUFAB1	0.169145	14.0995	0.815012	0.422469	0.917464	-5.61877	NS
ZNF395	-0.354459	8.97867	-0.814876	0.422545	0.917464	-5.61887	NS
MTNAP1	0.102178	10.6364	0.814575	0.422714	0.917573	-5.61911	NS
ACTBL2	0.106621	14.5659	0.814431	0.422795	0.917573	-5.61922	NS
ZNF24	0.0612163	11.86	0.813811	0.423144	0.917951	-5.61969	NS
DENND3	0.134588	11.202	0.813766	0.423169	0.917951	-5.61973	NS
CENPH	0.079748	12.1192	0.813005	0.423597	0.918608	-5.62031	NS
ADA	0.142679	10.6937	0.812872	0.423672	0.918608	-5.62041	NS
PKN3	0.0910411	10.0963	0.811921	0.424208	0.918785	-5.62114	NS
PSEN1	-0.0718657	12.8633	-0.811646	0.424363	0.918785	-5.62135	NS
SCRN1	0.0622458	15.0014	0.811545	0.42442	0.918785	-5.62143	NS
ZFAND2B	0.135968	9.48126	0.811521	0.424434	0.918785	-5.62144	NS
KDELR3	0.177243	9.8893	0.811276	0.424572	0.918785	-5.62163	NS
CDK5RAP1	-0.121581	13.0729	-0.811225	0.424601	0.918785	-5.62167	NS
RAD23A	-0.0630708	14.5947	-0.811099	0.424672	0.918785	-5.62177	NS
EPS15L1	0.0493274	14.135	0.810737	0.424876	0.918785	-5.62204	NS
CERS3	0.297669	9.57164	0.81067	0.424914	0.918785	-5.62209	NS
KLHDC2	0.0858608	10.023	0.810508	0.425005	0.918785	-5.62222	NS
SLC30A5	0.085796	11.3713	0.810209	0.425174	0.918785	-5.62245	NS
SCD5	-0.127259	10.491	-0.81016	0.425202	0.918785	-5.62248	NS
TTYH2	0.172363	10.6371	0.80997	0.425308	0.918785	-5.62263	NS
ASB1	0.126049	9.29565	0.809967	0.425311	0.918785	-5.62263	NS
HMOX2	0.0629127	15.3448	0.80995	0.42532	0.918785	-5.62264	NS
UBLCP1	-0.0691038	14.0568	-0.809458	0.425598	0.918785	-5.62302	NS
ILKAP	-0.0547033	13.0233	-0.809177	0.425757	0.918785	-5.62323	NS
CTNNBL1	-0.0375506	14.6201	-0.809053	0.425826	0.918785	-5.62333	NS
SEC61G	0.11203	15.3862	0.809049	0.425829	0.918785	-5.62333	NS
ZNF830	0.0773338	11.6912	0.809025	0.425843	0.918785	-5.62335	NS
IDH1	0.121287	16.2047	0.808524	0.426126	0.918785	-5.62373	NS
IMP3	-0.0528765	14.092	-0.808402	0.426194	0.918785	-5.62382	NS
ERBB2	0.0758958	12.7939	0.808276	0.426266	0.918785	-5.62392	NS
ECHDC3	0.140141	12.596	0.808061	0.426387	0.918785	-5.62408	NS
DHX15	-0.0383136	16.266	-0.808032	0.426404	0.918785	-5.62411	NS
BABAM1	-0.0758769	12.4738	-0.807834	0.426516	0.918785	-5.62426	NS
TMEM35B	0.183143	11.8825	0.807789	0.426541	0.918785	-5.62429	NS
DUS4L	0.162786	9.57908	0.807334	0.426799	0.918785	-5.62464	NS
GPBP1L1	0.0919844	10.3262	0.807295	0.426821	0.918785	-5.62467	NS
MRPL34	-0.126974	14.3408	-0.807281	0.426829	0.918785	-5.62468	NS
TECPR2	0.0627235	13.3545	0.807179	0.426886	0.918785	-5.62475	NS
AP2M1	-0.0323213	15.3526	-0.807052	0.426958	0.918785	-5.62485	NS
TSPO	0.104675	15.4514	0.806116	0.427488	0.919497	-5.62556	NS
CPSF7	-0.0519712	15.1346	-0.805589	0.427786	0.919497	-5.62596	NS
SLC35B3	-0.150092	9.92706	-0.805188	0.428014	0.919497	-5.62627	NS
GPR89A;GPR89B	0.0903366	12.5833	0.805161	0.428029	0.919497	-5.62629	NS
NCOR2	-0.0882542	11.6638	-0.804843	0.428209	0.919497	-5.62653	NS
VPS36	0.0445103	13.0584	0.804807	0.428229	0.919497	-5.62656	NS
SLC25A15	0.112356	12.8336	0.804756	0.428258	0.919497	-5.62659	NS
ZFP1	0.145154	8.66232	0.804702	0.428289	0.919497	-5.62664	NS
ZNF696	-0.117423	11.3507	-0.804669	0.428308	0.919497	-5.62666	NS
COPS2	0.0388035	14.8354	0.804449	0.428433	0.919497	-5.62683	NS
UBAC2	0.0436642	13.8356	0.804385	0.428468	0.919497	-5.62688	NS
USP40	0.0428035	11.3607	0.804346	0.428491	0.919497	-5.6269	NS
CMTM3	-0.213947	11.9312	-0.804078	0.428643	0.919505	-5.62711	NS
TIMMDC1	0.0749047	13.4904	0.803696	0.42886	0.919505	-5.6274	NS
PLAT	-0.615904	8.9916	-0.803588	0.428921	0.919505	-5.62748	NS
PWWP2B	0.123398	9.85976	0.803529	0.428954	0.919505	-5.62752	NS
CEP290	0.101834	10.3748	0.803431	0.42901	0.919505	-5.6276	NS
MXRA7	-0.0912819	11.6734	-0.803247	0.429115	0.919505	-5.62774	NS
RWDD1	-0.0567531	12.5065	-0.803029	0.429238	0.919505	-5.6279	NS
HYCC1	-0.106672	10.5503	-0.802732	0.429407	0.919505	-5.62813	NS
SECTM1	0.177909	11.232	0.802449	0.429568	0.919505	-5.62834	NS
NR3C1	-0.079077	12.076	-0.802335	0.429632	0.919505	-5.62843	NS
HIP1	0.0687784	12.0877	0.802168	0.429727	0.919505	-5.62855	NS
SEPSECS	0.21478	9.1649	0.801675	0.430007	0.919505	-5.62893	NS
NUP98	-0.0266754	15.3598	-0.801488	0.430113	0.919505	-5.62907	NS
EVPL	-0.117278	14.8837	-0.801297	0.430222	0.919505	-5.62921	NS
SAFB2	0.0409028	15.3881	0.801135	0.430314	0.919505	-5.62933	NS
ELF4	-0.142801	9.22709	-0.801082	0.430344	0.919505	-5.62937	NS
DLST	0.0968705	16.7791	0.800879	0.430459	0.919505	-5.62953	NS
IPO7	-0.0340204	16.1252	-0.800844	0.430479	0.919505	-5.62955	NS
NR2C1	0.0906118	9.58815	0.800829	0.430488	0.919505	-5.62956	NS
GPALPP1	0.0742874	12.6921	0.800503	0.430674	0.919505	-5.62981	NS
AGFG2	-0.130049	11.1766	-0.800396	0.430734	0.919505	-5.62989	NS
OLA1	-0.0390322	16.0828	-0.800329	0.430773	0.919505	-5.62994	NS
OXCT1	0.0716558	14.2153	0.800283	0.430799	0.919505	-5.62998	NS
DDX54	-0.0378879	14.1805	-0.799222	0.431403	0.920147	-5.63078	NS
ZFYVE9	0.101847	8.67663	0.7991	0.431472	0.920147	-5.63087	NS
SLC7A6	0.132693	10.9866	0.798923	0.431573	0.920147	-5.631	NS
MYSM1	0.17594	9.21986	0.798542	0.43179	0.920147	-5.63129	NS
AMOT	-0.319626	10.9128	-0.798484	0.431823	0.920147	-5.63133	NS
PRIM1	-0.0521129	13.6055	-0.798422	0.431859	0.920147	-5.63138	NS
TRPC4AP	-0.0985938	10.5203	-0.798318	0.431918	0.920147	-5.63146	NS
XDH	-0.142417	11.077	-0.79827	0.431945	0.920147	-5.63149	NS
ATPSCKMT	0.279632	9.59574	0.79922	0.432002	0.920147	-5.63016	NS
PEPD	0.0677801	13.4093	0.797552	0.432354	0.920684	-5.63203	NS
USP20	0.0609415	10.4911	0.797298	0.432499	0.920779	-5.63222	NS
IGFBP6	-0.097361	12.4564	-0.797058	0.432636	0.920841	-5.6324	NS
SCAMP2	0.0414659	14.5864	0.796468	0.432973	0.920841	-5.63285	NS
CKAP2L	0.0807578	11.305	0.796271	0.433085	0.920841	-5.633	NS
TIMM29	0.0772075	12.7156	0.796152	0.433153	0.920841	-5.63309	NS
CETN2	-0.055805	14.2281	-0.795505	0.433522	0.920841	-5.63357	NS
CD2AP	-0.0428272	14.2729	-0.795475	0.43354	0.920841	-5.63359	NS
MAF1	0.0808345	9.81271	0.795325	0.433625	0.920841	-5.63371	NS
MFF	0.044941	14.278	0.794997	0.433813	0.920841	-5.63395	NS
ROMO1	0.109124	13.0854	0.794909	0.433863	0.920841	-5.63402	NS
MAP4	-0.0592726	15.7779	-0.794761	0.433947	0.920841	-5.63413	NS
NSMCE3	-0.0569829	13.4403	-0.794587	0.434047	0.920841	-5.63426	NS
PHAX	-0.0443763	13.6169	-0.794475	0.434111	0.920841	-5.63434	NS
ZWILCH	-0.0510518	12.0468	-0.79438	0.434165	0.920841	-5.63441	NS
ARMC7	0.227132	9.18624	0.794798	0.434212	0.920841	-5.63381	NS
NPEPPS	-0.0755713	16.3358	-0.794217	0.434259	0.920841	-5.63454	NS
CCDC18	-0.143427	8.48348	-0.794208	0.434264	0.920841	-5.63454	NS
USP19	-0.0407424	12.9329	-0.79419	0.434274	0.920841	-5.63456	NS
COQ6	0.0868699	13.2024	0.793367	0.434745	0.920841	-5.63517	NS
TAF13	-0.139691	9.41005	-0.793842	0.434758	0.920841	-5.63452	NS
WFDC2	-0.464852	7.78635	-0.793712	0.434832	0.920841	-5.63462	NS
FOSL1	0.236767	12.9476	0.793075	0.434912	0.920841	-5.63539	NS
ZNF525	0.282816	8.13755	0.79295	0.434984	0.920841	-5.63548	NS
RNF123	0.0944749	10.3828	0.792745	0.435101	0.920841	-5.63564	NS
RTKN	-0.045442	14.4113	-0.792537	0.43522	0.920841	-5.63579	NS
ATP5ME	-0.0848963	15.6282	-0.792359	0.435322	0.920841	-5.63593	NS
BIK	-0.346096	9.53863	-0.791488	0.435821	0.920841	-5.63658	NS
RCBTB1	0.546955	8.05939	0.792501	0.435833	0.920841	-5.50944	NS
TFAP4	0.130549	11.797	0.791297	0.43593	0.920841	-5.63672	NS
TPCN1	0.0935471	9.99754	0.791226	0.435971	0.920841	-5.63677	NS
POGK	0.0590712	11.5614	0.791181	0.435996	0.920841	-5.6368	NS
COMMD2	0.032545	13.3797	0.791112	0.436036	0.920841	-5.63686	NS
ATP2B1	0.0457203	13.3296	0.791105	0.43604	0.920841	-5.63686	NS
PAGR1	-0.0983273	12.325	-0.790833	0.436196	0.920841	-5.63706	NS
DNM3	-0.254907	10.3387	-0.79075	0.436244	0.920841	-5.63713	NS
LSM6	-0.0374118	14.6643	-0.790555	0.436356	0.920841	-5.63727	NS
DNAJB14	0.0638991	10.8984	0.79047	0.436405	0.920841	-5.63734	NS
MGAT1	0.0935266	14.3377	0.790385	0.436453	0.920841	-5.6374	NS
RNPEPL1	0.137417	13.1526	0.790195	0.436562	0.920841	-5.63754	NS
MX1	-0.624428	13.7696	-0.789913	0.436724	0.920841	-5.63775	NS
GINS3	-0.0509872	13.0872	-0.789669	0.436864	0.920841	-5.63793	NS
FADS1	0.110793	12.4788	0.788318	0.43764	0.920841	-5.63894	NS
CREBBP	-0.0498118	12.3206	-0.788134	0.437745	0.920841	-5.63907	NS
GID4	0.0712748	10.4756	0.78804	0.437799	0.920841	-5.63914	NS
SORBS1	-0.22238	8.83243	-0.788359	0.437899	0.920841	-5.63862	NS
REEP6	0.299577	9.88203	0.787788	0.437944	0.920841	-5.63933	NS
PRPF38A	0.0464035	13.8593	0.7877	0.437994	0.920841	-5.6394	NS
ARSA	0.146277	9.57821	0.787598	0.438053	0.920841	-5.63947	NS
MARS1	-0.0329593	16.3685	-0.787389	0.438174	0.920841	-5.63963	NS
ABHD17A	0.136658	11.2659	0.787179	0.438294	0.920841	-5.63978	NS
SNAPC4	-0.0532669	11.1114	-0.787144	0.438314	0.920841	-5.63981	NS
CHEK1	-0.0919444	12.6508	-0.787054	0.438366	0.920841	-5.63988	NS
CDCA7	0.176066	9.86386	0.786864	0.438476	0.920841	-5.64002	NS
TMED8	0.0458539	12.6639	0.786514	0.438677	0.920841	-5.64028	NS
PEX6	-0.057187	13.5543	-0.786448	0.438714	0.920841	-5.64033	NS
PPDPF	0.162986	11.0426	0.786386	0.438751	0.920841	-5.64037	NS
KCNK1	0.194761	9.40696	0.786874	0.438752	0.920841	-5.63972	NS
PPA1	-0.037138	17.2598	-0.786306	0.438796	0.920841	-5.64043	NS
YTHDC1	0.0490822	14.0186	0.786202	0.438856	0.920841	-5.64051	NS
RPS27A	-0.345235	19.7855	-0.785921	0.439018	0.920841	-5.64072	NS
MICAL1	0.0842247	10.5402	0.785907	0.439026	0.920841	-5.64073	NS
CENPP	-0.079419	10.3985	-0.785705	0.439142	0.920841	-5.64088	NS
POLR1E	-0.0547796	13.7965	-0.785658	0.439169	0.920841	-5.64091	NS
FAM111B	-0.0579799	13.1709	-0.785501	0.43926	0.920841	-5.64103	NS
LGALS3	0.0660345	16.8863	0.785345	0.43935	0.920841	-5.64114	NS
DMD	0.0909835	10.2563	0.785224	0.439419	0.920841	-5.64123	NS
TNKS2	0.229313	9.12895	0.784978	0.439561	0.920841	-5.64142	NS
CCNF	0.355547	7.66824	0.784877	0.439619	0.920841	-5.64149	NS
RAB33B	0.0708207	16.5441	0.784697	0.439723	0.920841	-5.64162	NS
ANAPC5	-0.0388933	12.7005	-0.784515	0.439828	0.920841	-5.64176	NS
PC	0.1024	14.395	0.784448	0.439866	0.920841	-5.64181	NS
PIGG	0.0733346	12.6131	0.784136	0.440046	0.920841	-5.64204	NS
CDK18	0.158821	10.8779	0.783962	0.440146	0.920841	-5.64217	NS
LYST	0.072626	9.73139	0.783617	0.440345	0.920841	-5.64242	NS
ST6GAL1	-0.203293	8.75761	-0.784632	0.440346	0.920841	-5.57303	NS
ZFPM1	-0.100638	9.3643	-0.783517	0.440403	0.920841	-5.6425	NS
CCDC25	0.0465231	13.7269	0.782775	0.440831	0.920841	-5.64305	NS
BRD3	0.0674929	12.9206	0.782729	0.440857	0.920841	-5.64308	NS
KIF13B	0.0532846	12.1251	0.782461	0.441012	0.920841	-5.64328	NS
MTMR1	-0.0567486	12.1003	-0.782396	0.441049	0.920841	-5.64333	NS
MLEC	0.0750694	15.6467	0.782367	0.441066	0.920841	-5.64335	NS
RWDD4	-0.0864336	11.9634	-0.78193	0.441319	0.920841	-5.64367	NS
MTG2	0.158373	10.9909	0.781857	0.441361	0.920841	-5.64372	NS
ASB3	-0.200853	9.22832	-0.781625	0.441495	0.920841	-5.64389	NS
TYMS	-0.155417	12.5981	-0.781151	0.441768	0.920841	-5.64424	NS
SCPEP1	-0.142312	12.3238	-0.780925	0.441899	0.920841	-5.64441	NS
MFN1	0.0839991	14.9542	0.78085	0.441943	0.920841	-5.64447	NS
PPP1R11	0.0573742	13.0793	0.780697	0.442031	0.920841	-5.64458	NS
LRRC28	-0.222117	9.72812	-0.780548	0.442117	0.920841	-5.64469	NS
BLOC1S2	-0.0407529	13.2226	-0.78053	0.442128	0.920841	-5.6447	NS
ATP5PB	0.0889736	16.4803	0.780515	0.442136	0.920841	-5.64471	NS
IRF2	0.119534	11.7974	0.78047	0.442162	0.920841	-5.64475	NS
SCO2	-0.0552038	13.1283	-0.780412	0.442196	0.920841	-5.64479	NS
C4orf33	0.113147	10.9854	0.780261	0.442283	0.920841	-5.6449	NS
ARL3	-0.0561844	13.9939	-0.780183	0.442328	0.920841	-5.64496	NS
ABHD5	-0.192361	9.02472	-0.780004	0.442432	0.920841	-5.64509	NS
DSP	-0.0845227	17.685	-0.779759	0.442573	0.920841	-5.64527	NS
CACYBP	-0.075761	16.6004	-0.77967	0.442625	0.920841	-5.64533	NS
IFIT5	-0.0634543	13.9738	-0.779568	0.442684	0.920841	-5.64541	NS
ANAPC16	-0.0473518	12.1308	-0.779434	0.442761	0.920841	-5.64551	NS
EPG5	0.0921228	10.0738	0.77942	0.442769	0.920841	-5.64552	NS
FKBP4	-0.080661	17.075	-0.779321	0.442827	0.920841	-5.64559	NS
PPIA	-0.0942394	20.7219	-0.77899	0.443018	0.920841	-5.64583	NS
IP6K1	-0.0700819	10.7013	-0.778747	0.443159	0.920841	-5.64601	NS
FITM2	-0.178514	13.0384	-0.778259	0.443442	0.920841	-5.64637	NS
CARD6	0.151909	9.98966	0.778241	0.443452	0.920841	-5.64638	NS
QSOX1	0.125335	10.5384	0.778113	0.443526	0.920841	-5.64648	NS
GSTO1	0.0665866	17.6196	0.778091	0.443539	0.920841	-5.6465	NS
TMEM14C	0.144209	10.9442	0.777913	0.443642	0.920841	-5.64663	NS
HK2	-0.069344	14.6315	-0.777908	0.443645	0.920841	-5.64663	NS
TXLNG	-0.0541319	12.8539	-0.777729	0.443748	0.920841	-5.64676	NS
DIDO1	0.03506	13.9003	0.777591	0.443829	0.920841	-5.64686	NS
VPS33B	0.0292928	13.4897	0.777522	0.443868	0.920841	-5.64691	NS
MPP7	-0.0859635	12.4881	-0.777376	0.443953	0.920841	-5.64702	NS
LAMB2	0.124482	11.8166	0.777353	0.443966	0.920841	-5.64704	NS
NSDHL	0.060161	15.7773	0.776998	0.444172	0.920848	-5.6473	NS
GDAP1	-0.0672484	12.8363	-0.776827	0.444271	0.920848	-5.64742	NS
MPV17L2	0.135563	10.3653	0.776593	0.444407	0.920848	-5.64759	NS
FRMD6	0.0546915	12.1047	0.776332	0.444558	0.920848	-5.64779	NS
ABI1	-0.0490241	14.8179	-0.776063	0.444714	0.920848	-5.64798	NS
FAM199X	-0.208913	9.28665	-0.775832	0.444848	0.920848	-5.64815	NS
FAAH	0.132636	10.0684	0.775661	0.444948	0.920848	-5.64828	NS
MTAP	0.0480834	15.3563	0.775416	0.44509	0.920848	-5.64846	NS
XPR1	0.0821515	11.2829	0.775256	0.445183	0.920848	-5.64857	NS
MACROH2A1	-0.0455224	17.2146	-0.775092	0.445278	0.920848	-5.64869	NS
SHC1	0.0443767	14.5359	0.775033	0.445312	0.920848	-5.64874	NS
HDAC4	0.0582406	12.2207	0.774935	0.445369	0.920848	-5.64881	NS
MYO9B	-0.0408529	12.763	-0.774921	0.445377	0.920848	-5.64882	NS
RAB5A	-0.0382678	16.2555	-0.774867	0.445408	0.920848	-5.64886	NS
PDLIM7	-0.0496763	14.8775	-0.774673	0.445521	0.920848	-5.649	NS
PRKAG1	0.0585113	13.8045	0.77458	0.445575	0.920848	-5.64907	NS
RREB1	-0.122225	10.9238	-0.774232	0.445777	0.921058	-5.64932	NS
PLXNB2	-0.0579116	14.0157	-0.773701	0.446086	0.921232	-5.64971	NS
BBLN	0.150432	11.8372	0.773645	0.446118	0.921232	-5.64975	NS
MDP1	0.129769	12.1978	0.77357	0.446162	0.921232	-5.64981	NS
CNOT3	-0.0361473	13.3805	-0.773108	0.44643	0.921578	-5.65014	NS
LRRC8B	-0.154639	8.28431	-0.772857	0.446576	0.921673	-5.65033	NS
ATP6V0D1	0.064749	15.3611	0.772068	0.447036	0.922413	-5.6509	NS
AUTS2	-0.136728	9.57512	-0.77157	0.447325	0.922449	-5.65126	NS
CHCHD10	-0.345725	10.2931	-0.771313	0.447475	0.922449	-5.65145	NS
ABTB3	0.116662	10.4625	0.77127	0.4475	0.922449	-5.65148	NS
GEMIN5	-0.0452753	14.6975	-0.771262	0.447504	0.922449	-5.65149	NS
SELENON	-0.159989	10.5181	-0.770832	0.447755	0.922449	-5.6518	NS
LAD1	-0.070342	16.4828	-0.770774	0.447789	0.922449	-5.65184	NS
RALGAPA2	0.0676716	10.2868	0.77067	0.447849	0.922449	-5.65192	NS
PFDN5	0.0428825	15.4356	0.770613	0.447883	0.922449	-5.65196	NS
MUS81	0.0672633	9.75013	0.770418	0.447996	0.922449	-5.6521	NS
ANTKMT	0.116163	11.3676	0.770311	0.448058	0.922449	-5.65218	NS
OAT	0.0944334	17.4312	0.770095	0.448184	0.922502	-5.65234	NS
PDCD2	-0.0968573	12.6905	-0.769796	0.448359	0.922604	-5.65256	NS
GTF2I	-0.0470501	14.9749	-0.769665	0.448435	0.922604	-5.65265	NS
ATP9B	0.119338	10.5326	0.769245	0.44868	0.922635	-5.65296	NS
LIPT1	0.154191	9.1118	0.769099	0.448765	0.922635	-5.65306	NS
RAP1GDS1	-0.0352391	13.4084	-0.769043	0.448798	0.922635	-5.6531	NS
HADH	0.0931052	15.4857	0.768604	0.449054	0.922635	-5.65342	NS
ERP44	0.0796854	16.4954	0.768345	0.449205	0.922635	-5.65361	NS
PPP1R13L	-0.0493178	15.1202	-0.768064	0.449369	0.922635	-5.65381	NS
NARS1	-0.0434781	16.9227	-0.768037	0.449385	0.922635	-5.65383	NS
LRRC40	-0.0412815	14.2392	-0.767915	0.449456	0.922635	-5.65392	NS
ZBTB3	0.166785	9.35203	0.767721	0.44957	0.922635	-5.65406	NS
ERCC6	0.0635622	12.0379	0.767421	0.449745	0.922635	-5.65428	NS
EFS	0.111807	9.40224	0.767295	0.449818	0.922635	-5.65437	NS
SRPK1	-0.0376759	15.1084	-0.767234	0.449854	0.922635	-5.65442	NS
NMD3	-0.0417696	15.0595	-0.7671	0.449932	0.922635	-5.65451	NS
ATP2A2	0.0739692	16.7872	0.767087	0.449939	0.922635	-5.65452	NS
COMMD3	0.0455501	13.1197	0.767055	0.449958	0.922635	-5.65454	NS
RGS14	-0.0691402	11.5694	-0.766473	0.450299	0.922845	-5.65497	NS
PLEKHG3	0.0414019	12.5313	0.766425	0.450326	0.922845	-5.655	NS
SMYD5	-0.052617	12.4724	-0.766356	0.450367	0.922845	-5.65505	NS
NDUFB4	0.113482	14.3761	0.765691	0.450756	0.922845	-5.65553	NS
STOM	0.152114	12.7102	0.765594	0.450813	0.922845	-5.6556	NS
CAPZA2	0.0491607	14.9668	0.765559	0.450833	0.922845	-5.65563	NS
BRMS1L	-0.0719989	10.7258	-0.765298	0.450986	0.922845	-5.65582	NS
SOX15	-0.0838836	14.4535	-0.765224	0.451029	0.922845	-5.65587	NS
DPM1	0.0780349	15.3108	0.765013	0.451152	0.922845	-5.65602	NS
ARL6	0.0874732	12.8803	0.765009	0.451155	0.922845	-5.65603	NS
GJA1	0.20803	11.2212	0.76494	0.451195	0.922845	-5.65608	NS
PDS5B	0.0464842	14.0792	0.764817	0.451267	0.922845	-5.65616	NS
ADIRF	0.0952944	16.3204	0.763893	0.451808	0.923335	-5.65683	NS
SPTBN1	0.0497615	15.7898	0.763384	0.452106	0.923335	-5.6572	NS
SYNJ2BP	0.0599557	14.8463	0.763262	0.452178	0.923335	-5.65729	NS
NQO2	-0.0715969	12.5087	-0.763215	0.452205	0.923335	-5.65732	NS
RND3	0.133984	11.7668	0.763177	0.452227	0.923335	-5.65735	NS
CHID1	0.0802646	13.533	0.762917	0.45238	0.923335	-5.65754	NS
TSPAN1	0.179254	11.3484	0.762885	0.452399	0.923335	-5.65756	NS
SH3BGRL	0.0585571	14.5738	0.762475	0.452639	0.923335	-5.65785	NS
CDC5L	-0.0317623	15.4283	-0.762364	0.452704	0.923335	-5.65793	NS
USP12	-0.258813	8.81885	-0.762251	0.45277	0.923335	-5.65802	NS
INTS13	-0.0436115	13.1626	-0.76186	0.453	0.923335	-5.6583	NS
LPCAT2	-0.0756522	15.0795	-0.76173	0.453076	0.923335	-5.65839	NS
PPARGC1B	-0.156288	9.31364	-0.761536	0.45319	0.923335	-5.65853	NS
CNN3	-0.0846568	15.8937	-0.761512	0.453204	0.923335	-5.65855	NS
ARID2	-0.0409866	13.8518	-0.76147	0.453228	0.923335	-5.65858	NS
ARPC5	-0.0326816	15.0287	-0.761464	0.453232	0.923335	-5.65858	NS
ZFP36L2	0.0618005	11.0213	0.76109	0.453451	0.923335	-5.65885	NS
RAB36	0.155415	10.0627	0.761065	0.453466	0.923335	-5.65887	NS
KRR1	-0.0459784	14.444	-0.76089	0.453569	0.923335	-5.65899	NS
NDUFB8	0.110699	14.0368	0.760647	0.453712	0.923335	-5.65917	NS
MRPL46	0.0869321	14.802	0.760436	0.453835	0.923335	-5.65932	NS
LRRC1	0.0517268	12.2255	0.76039	0.453862	0.923335	-5.65935	NS
BNIP3	-0.472419	9.23231	-0.760342	0.454162	0.923335	-5.59086	NS
KYAT3	-0.0760434	13.3593	-0.759178	0.454575	0.923335	-5.66022	NS
HRNR	0.57633	7.78918	0.760054	0.454624	0.923335	-5.65901	NS
GIPC2	-0.0530132	11.6527	-0.758982	0.454689	0.923335	-5.66036	NS
TBCC	-0.0428234	13.2081	-0.758841	0.454772	0.923335	-5.66047	NS
LIMK1	-0.100175	10.1812	-0.758553	0.454942	0.923335	-5.66067	NS
DENR	-0.0556836	14.7311	-0.758492	0.454978	0.923335	-5.66072	NS
TIA1	0.0599807	11.0676	0.758279	0.455103	0.923335	-5.66087	NS
DHRS1	0.151397	13.4439	0.758247	0.455121	0.923335	-5.66089	NS
ICOSLG	-0.344228	9.3948	-0.758083	0.455218	0.923335	-5.66101	NS
TMEM254	0.146184	11.0988	0.757926	0.45531	0.923335	-5.66112	NS
INPP5A	0.0720464	10.3179	0.757847	0.455357	0.923335	-5.66118	NS
AKAP9	0.0344027	12.6379	0.757739	0.455421	0.923335	-5.66126	NS
SCRIB	0.145544	11.7806	0.75738	0.455632	0.923335	-5.66151	NS
USP22	-0.0926229	12.7741	-0.757182	0.455748	0.923335	-5.66165	NS
ICE2	-0.0568204	11.8917	-0.756666	0.456052	0.923335	-5.66202	NS
PPOX	0.0968533	12.2679	0.755939	0.45648	0.923335	-5.66254	NS
PARP10	0.143064	11.8846	0.755905	0.4565	0.923335	-5.66257	NS
GDPD3	0.152515	10.7459	0.755777	0.456576	0.923335	-5.66266	NS
ACADVL	0.0843181	15.9722	0.755678	0.456634	0.923335	-5.66273	NS
GPRC5A	0.0628701	15.7012	0.755273	0.456873	0.923335	-5.66302	NS
PROM2	-0.14581	12.0999	-0.754809	0.457147	0.923335	-5.66335	NS
POLR2G	-0.0444228	12.9212	-0.754696	0.457213	0.923335	-5.66343	NS
CXCL16	0.174545	9.80262	0.754427	0.457372	0.923335	-5.66362	NS
EDC4	-0.0323235	14.5141	-0.754423	0.457374	0.923335	-5.66362	NS
PDCD4	0.240817	13.401	0.754003	0.457622	0.923335	-5.66392	NS
WDR3	-0.0528357	14.7426	-0.753987	0.457632	0.923335	-5.66394	NS
BCL7A	0.145028	9.85774	0.753956	0.45765	0.923335	-5.66396	NS
TMEM54	-0.167069	10.3447	-0.753947	0.457655	0.923335	-5.66396	NS
RLIM	-0.0795366	10.1232	-0.753819	0.457731	0.923335	-5.66406	NS
KLHL7	0.0656079	11.8441	0.753571	0.457877	0.923335	-5.66423	NS
C2CD4C	0.120952	9.59533	0.753501	0.457919	0.923335	-5.66428	NS
NIPAL3	-0.143158	9.85993	-0.753493	0.457923	0.923335	-5.66429	NS
DAPK2	0.198474	10.0079	0.754274	0.458022	0.923335	-5.66315	NS
TPPP	0.263053	10.3834	0.753299	0.458038	0.923335	-5.66443	NS
NOS1AP	0.113879	8.44127	0.753296	0.458039	0.923335	-5.66443	NS
MTSS2	0.10909	10.3471	0.753162	0.458119	0.923335	-5.66452	NS
LSM4	0.0886986	14.7336	0.753151	0.458125	0.923335	-5.66453	NS
MTERF1	0.147683	9.55682	0.752996	0.458216	0.923335	-5.66464	NS
KIAA0513	-0.156301	8.39994	-0.752578	0.458464	0.923335	-5.66494	NS
ORC3	0.0685312	12.507	0.752461	0.458532	0.923335	-5.66502	NS
TTC13	0.0733815	11.3437	0.752377	0.458582	0.923335	-5.66508	NS
PRKAB2	0.0555469	11.0758	0.752377	0.458582	0.923335	-5.66508	NS
PARL	0.0881819	12.0394	0.752312	0.458621	0.923335	-5.66513	NS
GALK2	0.0504392	13.0079	0.751819	0.458912	0.923335	-5.66548	NS
RFK	-0.0821577	12.2411	-0.751774	0.458939	0.923335	-5.66551	NS
RMND5B	-0.0871299	8.82881	-0.751694	0.458986	0.923335	-5.66557	NS
BLTP3A	-0.0451051	15.1153	-0.751336	0.459198	0.923335	-5.66582	NS
UBQLN4	0.0672992	15.8768	0.751249	0.459249	0.923335	-5.66588	NS
KANK2	0.0699869	11.4648	0.751192	0.459283	0.923335	-5.66592	NS
TM9SF2	0.0823628	16.0871	0.751013	0.459389	0.923335	-5.66605	NS
CCDC92	-0.338648	9.10007	-0.751375	0.459442	0.923335	-5.66552	NS
RABGAP1	0.0576746	13.2999	0.750821	0.459502	0.923335	-5.66619	NS
RASSF8	0.216695	8.70643	0.750793	0.459519	0.923335	-5.66621	NS
SZT2	-0.0749115	8.88809	-0.750694	0.459577	0.923335	-5.66628	NS
EMC3	0.0778797	13.5207	0.750563	0.459655	0.923335	-5.66637	NS
PPFIA1	-0.0441339	12.8232	-0.750293	0.459815	0.923335	-5.66656	NS
TSPAN15	-0.126732	12.128	-0.750103	0.459927	0.923335	-5.6667	NS
SGTA	-0.0445617	14.8597	-0.749935	0.460027	0.923335	-5.66682	NS
IRX2	0.240249	9.29636	0.749709	0.46016	0.923335	-5.66698	NS
TRMT1	-0.0483494	13.1633	-0.74966	0.460189	0.923335	-5.66701	NS
ERICH5	0.212661	8.51374	0.749643	0.4602	0.923335	-5.66702	NS
CCDC61	0.0665553	11.3852	0.749609	0.46022	0.923335	-5.66705	NS
WASHC3	-0.0539317	12.5197	-0.749473	0.4603	0.923335	-5.66714	NS
RP9	-0.0711496	11.7713	-0.749387	0.460351	0.923335	-5.6672	NS
BIRC2	-0.0562607	11.7623	-0.749285	0.460411	0.923335	-5.66728	NS
MUL1	0.0805143	11.781	0.749202	0.46046	0.923335	-5.66734	NS
HDDC2	0.0636097	12.1351	0.749013	0.460572	0.923358	-5.66747	NS
CHPF	0.117363	15.0592	0.74876	0.460722	0.923457	-5.66765	NS
NPC2	-0.0857389	14.6676	-0.748531	0.460858	0.923527	-5.66781	NS
CLNS1A	0.0741335	14.2285	0.748077	0.461127	0.923864	-5.66813	NS
HIRA	0.0393441	13.2672	0.747683	0.461361	0.924132	-5.66841	NS
AGRN	0.070394	12.6394	0.746095	0.462303	0.925787	-5.66953	NS
DPH7	-0.112086	9.72875	-0.745934	0.462398	0.925787	-5.66965	NS
PXK	0.0585107	9.41617	0.745692	0.462542	0.925787	-5.66982	NS
CHMP6	0.0375114	13.896	0.74561	0.462591	0.925787	-5.66987	NS
ANGEL2	0.0431082	10.7439	0.745006	0.46295	0.926303	-5.6703	NS
GPRIN1	-0.0702168	11.1123	-0.74421	0.463423	0.926537	-5.67086	NS
DDB1	-0.0310015	16.0097	-0.744182	0.463439	0.926537	-5.67088	NS
WNT2	0.178593	12.8984	0.743973	0.463564	0.926537	-5.67103	NS
B4GALT7	-0.156089	11.9964	-0.743939	0.463584	0.926537	-5.67105	NS
KLF4	-0.431139	10.3452	-0.743828	0.46365	0.926537	-5.67113	NS
PHKA1	0.044734	12.4208	0.74379	0.463672	0.926537	-5.67116	NS
RASEF	0.271762	7.20785	0.74347	0.463863	0.926717	-5.67138	NS
DYNLL2	0.187448	13.361	0.743148	0.464054	0.926897	-5.67161	NS
GPR107	0.0936312	13.3188	0.742893	0.464206	0.926999	-5.67179	NS
PLGRKT	0.141476	12.9869	0.742703	0.464319	0.927023	-5.67192	NS
TMEM40	-0.0829152	10.5962	-0.742512	0.464433	0.927048	-5.67205	NS
SLC46A1	0.0966914	10.7947	0.74229	0.464565	0.927052	-5.67221	NS
PIGH	0.161033	9.27499	0.74188	0.464809	0.927052	-5.6725	NS
MAPK8	0.0963927	11.0868	0.741865	0.464818	0.927052	-5.67251	NS
BRCA2	0.06403	10.1641	0.74183	0.464839	0.927052	-5.67253	NS
REL	0.0721525	12.4869	0.74094	0.465369	0.927374	-5.67316	NS
JUNB	-0.0650674	13.9693	-0.740798	0.465454	0.927374	-5.67326	NS
RANBP3	-0.041631	13.7166	-0.740795	0.465456	0.927374	-5.67326	NS
CHP1	0.0673545	14.7151	0.740471	0.465649	0.927374	-5.67349	NS
CEP43	-0.0672676	12.6404	-0.740455	0.465659	0.927374	-5.6735	NS
BET1L	-0.0595604	13.8258	-0.740391	0.465697	0.927374	-5.67354	NS
RAB4A	0.0504597	12.8741	0.740143	0.465845	0.927374	-5.67372	NS
CDKN3	-0.217588	9.31733	-0.74005	0.4659	0.927374	-5.67378	NS
RASSF1	-0.101819	10.3055	-0.739918	0.465979	0.927374	-5.67387	NS
LSM2	0.045138	14.7419	0.739864	0.466011	0.927374	-5.67391	NS
SLFN11	-0.0827885	13.9328	-0.738683	0.466716	0.928391	-5.67474	NS
TOMM40L	0.101864	9.59266	0.738339	0.466921	0.928391	-5.67498	NS
TXNDC16	-0.156197	8.62478	-0.738055	0.467091	0.928391	-5.67518	NS
ACP3	-0.220402	9.23904	-0.73797	0.467141	0.928391	-5.67523	NS
SPTAN1	0.0432353	16.0502	0.737824	0.467229	0.928391	-5.67534	NS
YWHAE	-0.0408465	18.4952	-0.737461	0.467446	0.928391	-5.67559	NS
FARSA	0.0292044	16.3104	0.737459	0.467447	0.928391	-5.67559	NS
ACAT1	0.0880835	16.4493	0.737257	0.467568	0.928391	-5.67573	NS
MKNK2	-0.2482	7.78695	-0.737496	0.467687	0.928391	-5.67529	NS
IRAK4	0.0791041	11.8383	0.737019	0.46771	0.928391	-5.6759	NS
GPR179	-0.165778	12.2069	-0.736993	0.467725	0.928391	-5.67592	NS
STOML2	0.0778565	16.2439	0.736974	0.467737	0.928391	-5.67593	NS
PRKAG2	0.0996487	9.82303	0.736778	0.467854	0.928391	-5.67607	NS
NXT2	-0.0902493	10.2976	-0.736386	0.468088	0.928391	-5.67634	NS
MRPS6	0.101211	14.5579	0.73631	0.468134	0.928391	-5.67639	NS
PCMT1	0.0372048	16.019	0.736299	0.468141	0.928391	-5.6764	NS
TCFL5	0.363682	6.65261	0.736922	0.468621	0.929051	-5.60666	NS
PCYOX1	0.0797157	14.8176	0.735404	0.468676	0.929051	-5.67702	NS
HDAC6	0.0673835	11.9296	0.735117	0.468847	0.929118	-5.67722	NS
NCS1	0.0628825	12.0952	0.734829	0.46902	0.929118	-5.67742	NS
ELP4	-0.0707566	11.2075	-0.734686	0.469106	0.929118	-5.67752	NS
EIF4A1	-0.0589615	18.8808	-0.73464	0.469133	0.929118	-5.67755	NS
SMG5	-0.0546902	11.7053	-0.734416	0.469268	0.929118	-5.67771	NS
HNRNPLL	0.0393028	12.9821	0.734333	0.469317	0.929118	-5.67777	NS
RPS15	0.0673245	17.57	0.733528	0.469799	0.929756	-5.67833	NS
CHUK	0.0584373	11.7754	0.733337	0.469914	0.929756	-5.67846	NS
TUSC2	-0.11283	10.4454	-0.733288	0.469943	0.929756	-5.67849	NS
DNAJC15	0.204815	11.451	0.732655	0.470323	0.930111	-5.67893	NS
MKS1	-0.133348	8.94503	-0.732651	0.470325	0.930111	-5.67894	NS
TM4SF1	0.146437	11.5804	0.73241	0.47047	0.930196	-5.6791	NS
TXNDC15	0.0896101	11.8353	0.731838	0.470813	0.930524	-5.6795	NS
ZNF740	-0.113232	10.4395	-0.731796	0.470838	0.930524	-5.67953	NS
RAB27B	0.099222	13.9917	0.731516	0.471006	0.930656	-5.67972	NS
SMIM15	-0.323417	11.8212	-0.730982	0.471327	0.930915	-5.68009	NS
TIMM22	0.133482	11.7083	0.730959	0.471341	0.930915	-5.68011	NS
PKN1	0.0874558	11.9853	0.730704	0.471494	0.931018	-5.68028	NS
LSG1	0.0419509	14.227	0.730145	0.47183	0.931481	-5.68067	NS
SQLE	0.158675	11.9653	0.729797	0.472038	0.931692	-5.68091	NS
HNRNPK	-0.0393762	18.8118	-0.72943	0.472259	0.931736	-5.68116	NS
MRPL48	0.0939628	14.161	0.729255	0.472364	0.931736	-5.68129	NS
PPP1R14B	-0.0745726	14.3436	-0.728709	0.472693	0.931736	-5.68166	NS
SETX	0.0446726	12.0896	0.728576	0.472773	0.931736	-5.68175	NS
ARPP19	-0.0405537	15.101	-0.728469	0.472837	0.931736	-5.68183	NS
SRSF8	0.183705	10.5734	0.728442	0.472853	0.931736	-5.68185	NS
TRMT61A	0.0721607	13.6428	0.728258	0.472964	0.931736	-5.68197	NS
BCOR	-0.0694633	9.78344	-0.728079	0.473072	0.931736	-5.6821	NS
MBOAT7	0.0592367	14.9686	0.727994	0.473123	0.931736	-5.68216	NS
NSUN5	-0.0534828	13.5207	-0.727835	0.473219	0.931736	-5.68227	NS
METTL3	-0.032251	13.3704	-0.727722	0.473287	0.931736	-5.68234	NS
CSNK1G3	0.100302	12.5077	0.727612	0.473353	0.931736	-5.68242	NS
FERMT3	-0.13606	9.31087	-0.727567	0.47338	0.931736	-5.68245	NS
HMGCL	0.118696	13.6543	0.72737	0.473498	0.931769	-5.68259	NS
EHF	-0.0641483	11.2013	-0.726955	0.473748	0.932061	-5.68287	NS
PTPN1	0.0516545	15.8111	0.726632	0.473943	0.932244	-5.68309	NS
BCAM	0.0988705	15.0555	0.726436	0.474061	0.932277	-5.68323	NS
SLC39A14	-0.100231	13.0737	-0.726027	0.474308	0.932408	-5.68351	NS
PRDX3	0.0778688	17.0787	0.725844	0.474418	0.932408	-5.68364	NS
MAN2C1	-0.0435973	14.672	-0.725819	0.474433	0.932408	-5.68365	NS
KRT77	0.759325	9.97501	0.727696	0.474835	0.932819	-5.55397	NS
ALPP	-0.226039	12.9482	-0.725024	0.474912	0.932819	-5.6842	NS
DHX36	-0.0309538	14.2168	-0.724952	0.474956	0.932819	-5.68425	NS
GALNT2	0.077019	14.8746	0.72472	0.475096	0.932819	-5.68441	NS
PPP1R16A	-0.0721237	9.80311	-0.724483	0.475239	0.932819	-5.68457	NS
HSP90AA1	-0.0839975	19.3136	-0.724455	0.475256	0.932819	-5.68459	NS
MEF2D	0.0696863	12.4128	0.724192	0.475414	0.932819	-5.68477	NS
SH3PXD2B	0.0869787	12.8646	0.724124	0.475455	0.932819	-5.68482	NS
TBC1D23	-0.0378544	13.4127	-0.72356	0.475796	0.933134	-5.6852	NS
TAF6L	0.040066	13.0579	0.723462	0.475855	0.933134	-5.68527	NS
CLN3	0.167699	9.43846	0.723262	0.475976	0.933134	-5.68541	NS
ARAP1	-0.0415901	13.7533	-0.723185	0.476022	0.933134	-5.68546	NS
TMUB1	0.0564428	13.2419	0.721971	0.476756	0.93416	-5.68629	NS
HDAC3	-0.0460048	12.2624	-0.7215	0.477041	0.93416	-5.68661	NS
FAM168B	0.602649	11.1332	0.721455	0.477068	0.93416	-5.68664	NS
TOR1AIP1	-0.0548789	15.3152	-0.721336	0.47714	0.93416	-5.68672	NS
CCDC9	-0.0367417	13.4418	-0.721281	0.477173	0.93416	-5.68676	NS
ATP1B1	-0.0936101	15.9152	-0.721269	0.47718	0.93416	-5.68677	NS
PTGES2	-0.0574269	15.4485	-0.721025	0.477328	0.93416	-5.68694	NS
NRDE2	-0.0304696	11.6804	-0.720642	0.477559	0.93416	-5.6872	NS
LANCL2	-0.0426575	14.4007	-0.720589	0.477591	0.93416	-5.68723	NS
PACSIN3	-0.0551438	14.8738	-0.720569	0.477604	0.93416	-5.68725	NS
SHB	0.064864	10.6792	0.720467	0.477666	0.93416	-5.68732	NS
USP30	0.146169	9.13993	0.720157	0.477853	0.934179	-5.68753	NS
RIPOR1	0.0628138	11.0069	0.720114	0.477879	0.934179	-5.68756	NS
COPS7B	0.0496415	12.4062	0.719516	0.478241	0.934542	-5.68797	NS
PCGF5	-0.160927	8.94326	-0.719471	0.478268	0.934542	-5.688	NS
WDR37	0.0386222	12.0558	0.719095	0.478496	0.934788	-5.68825	NS
MED1	-0.0350577	12.556	-0.718653	0.478764	0.935018	-5.68855	NS
KHDC4	-0.0661636	10.9507	-0.718432	0.478898	0.935018	-5.6887	NS
MT-ND3	0.146419	11.6616	0.718397	0.478919	0.935018	-5.68873	NS
HECA	-0.0984468	9.26512	-0.717839	0.479257	0.935387	-5.68911	NS
ALG10	-0.17116	13.0439	-0.716831	0.479869	0.935387	-5.68979	NS
BTN3A3	0.159578	10.6339	0.716706	0.479944	0.935387	-5.68988	NS
DDX23	-0.0291618	14.6485	-0.716675	0.479963	0.935387	-5.6899	NS
SPNS1	-0.0674692	12.7562	-0.716649	0.479979	0.935387	-5.68992	NS
TMEM168	0.0774674	10.4206	0.716575	0.480024	0.935387	-5.68997	NS
CASP8	-0.0612796	13.2477	-0.716514	0.480061	0.935387	-5.69001	NS
SELENOT	-0.101748	12.2576	-0.716454	0.480097	0.935387	-5.69005	NS
FAM162A	0.0637523	15.7404	0.716214	0.480243	0.935387	-5.69021	NS
CASK	-0.0651546	13.8801	-0.716092	0.480317	0.935387	-5.69029	NS
CAMSAP2	0.0452237	12.8427	0.715748	0.480526	0.935387	-5.69053	NS
HSPA14	-0.0370998	14.3988	-0.715692	0.48056	0.935387	-5.69057	NS
TRIQK	-0.143529	12.9527	-0.715446	0.480709	0.935387	-5.69073	NS
PIGO	-0.0863852	10.7641	-0.71521	0.480853	0.935387	-5.69089	NS
NFAT5	0.0976782	11.7316	0.715084	0.480929	0.935387	-5.69098	NS
DDX60L	-0.112397	10.8004	-0.714939	0.481017	0.935387	-5.69108	NS
FGF2	0.17084	9.27994	0.714639	0.4812	0.935387	-5.69128	NS
GOLPH3	-0.0475514	12.1181	-0.714369	0.481364	0.935387	-5.69146	NS
ASS1	-0.201151	17.7788	-0.714307	0.481401	0.935387	-5.6915	NS
NUP42	-0.0566609	12.0734	-0.714132	0.481508	0.935387	-5.69162	NS
ECT2	-0.0651127	12.9352	-0.713901	0.481648	0.935387	-5.69178	NS
PARD6B	-0.0863289	11.0509	-0.713635	0.48181	0.935387	-5.69196	NS
SMARCE1	-0.0367	13.9087	-0.71276	0.482343	0.935387	-5.69255	NS
HSP90B1	0.0775987	18.3109	0.712682	0.48239	0.935387	-5.6926	NS
GNL2	0.0676239	14.0823	0.71267	0.482397	0.935387	-5.69261	NS
RFWD3	0.0841863	10.8556	0.712646	0.482412	0.935387	-5.69263	NS
CEP104	0.129587	9.27609	0.712604	0.482437	0.935387	-5.69265	NS
TTC14	-0.0702612	10.4804	-0.712474	0.482517	0.935387	-5.69274	NS
UBL3	0.0958045	10.9145	0.712207	0.482679	0.935387	-5.69292	NS
C6orf136	-0.325924	8.86059	-0.712427	0.482797	0.935387	-5.69251	NS
HEBP2	-0.0441844	14.8004	-0.711719	0.482976	0.935387	-5.69325	NS
COX7B	0.142968	13.7776	0.711583	0.483059	0.935387	-5.69334	NS
CEBPZ	0.0389649	14.3962	0.711438	0.483147	0.935387	-5.69344	NS
RABL6	-0.0435044	14.9075	-0.711273	0.483248	0.935387	-5.69355	NS
CEMIP2	0.0918809	12.9934	0.711231	0.483274	0.935387	-5.69358	NS
DAPK1	-0.0875145	8.91406	-0.711229	0.483275	0.935387	-5.69358	NS
NAAA	0.123124	9.76955	0.711152	0.483322	0.935387	-5.69363	NS
MEIS2	-0.198251	9.12905	-0.711086	0.483362	0.935387	-5.69368	NS
PCBP3	0.184711	11.5132	0.711334	0.483462	0.935387	-5.69325	NS
CTPS2	0.0432567	13.1175	0.710835	0.483515	0.935387	-5.69385	NS
PHACTR4	-0.0422269	11.6824	-0.710686	0.483605	0.935387	-5.69395	NS
SRPRB	0.0646364	16.166	0.710682	0.483608	0.935387	-5.69395	NS
EAPP	-0.042798	12.8043	-0.710521	0.483706	0.935387	-5.69406	NS
DUSP11	0.0885655	13.1612	0.710453	0.483747	0.935387	-5.6941	NS
UBXN2A	0.138142	8.45439	0.710376	0.483795	0.935387	-5.69416	NS
SLFN5	-0.078833	15.0707	-0.710373	0.483796	0.935387	-5.69416	NS
TMX2	-0.0588483	15.1119	-0.709879	0.484098	0.935773	-5.69449	NS
MLLT11	0.154191	9.74981	0.709455	0.484356	0.936062	-5.69478	NS
MRPS12	0.15589	13.293	0.709112	0.484566	0.936062	-5.69501	NS
GNPNAT1	0.0465959	14.1084	0.709097	0.484574	0.936062	-5.69502	NS
RRP12	-0.0633083	15.5304	-0.708851	0.484725	0.936062	-5.69518	NS
KDSR	0.0814415	14.4929	0.708633	0.484858	0.936062	-5.69533	NS
USP25	0.0467502	11.3985	0.70863	0.484859	0.936062	-5.69533	NS
CNEP1R1	-0.124645	10.2012	-0.708368	0.48502	0.936175	-5.69551	NS
ZNF195	-0.178648	8.34123	-0.708445	0.485223	0.93637	-5.6952	NS
PAN3	0.0408369	12.5881	0.707455	0.485577	0.936857	-5.69612	NS
GALNT10	0.285325	8.66027	0.70761	0.485732	0.936959	-5.69576	NS
MRPS14	0.0901769	13.2886	0.706353	0.48625	0.937702	-5.69686	NS
PPHLN1	-0.0765674	13.0109	-0.706121	0.486392	0.937702	-5.69701	NS
LRRC20	-0.100817	9.95134	-0.70607	0.486424	0.937702	-5.69705	NS
F10	0.287315	10.0737	0.70643	0.486723	0.938081	-5.6276	NS
FHIP1A	0.0798244	11.6896	0.705157	0.486982	0.938282	-5.69766	NS
POLR2E	0.0314612	15.0793	0.705076	0.487032	0.938282	-5.69771	NS
COA7	-0.0611306	14.4952	-0.704676	0.487277	0.938319	-5.69798	NS
ETNK1	-0.0740849	11.1786	-0.704623	0.487309	0.938319	-5.69801	NS
RNF113A	-0.0348872	12.8282	-0.704094	0.487633	0.938319	-5.69837	NS
PSRC1	-0.101939	10.7947	-0.70408	0.487641	0.938319	-5.69838	NS
PYGB	0.0796874	17.3352	0.704007	0.487686	0.938319	-5.69843	NS
MMRN2	-0.17129	9.69687	-0.703719	0.487863	0.938319	-5.69862	NS
RALGAPA1	0.0408751	11.8025	0.703712	0.487867	0.938319	-5.69862	NS
INSIG2	-0.192833	9.8106	-0.703424	0.488044	0.938319	-5.69882	NS
USP3	-0.0416293	13.2752	-0.703284	0.488129	0.938319	-5.69891	NS
MATR3	-0.0281794	16.8609	-0.703236	0.488158	0.938319	-5.69894	NS
FOXM1	0.0677078	10.2447	0.703046	0.488275	0.938319	-5.69907	NS
UQCRB	0.0853568	16.5251	0.703042	0.488277	0.938319	-5.69907	NS
ARIH2	-0.0457723	11.4774	-0.702781	0.488437	0.938368	-5.69924	NS
SLC29A3	-0.175566	8.43969	-0.702667	0.488507	0.938368	-5.69932	NS
FAM193B	-0.151972	10.6447	-0.702188	0.488801	0.938597	-5.69964	NS
RNF145	0.165668	8.98114	0.702138	0.488831	0.938597	-5.69967	NS
MED13	-0.0482775	11.0794	-0.701694	0.489104	0.938925	-5.69997	NS
TRMT61B	0.0750734	12.0177	0.701242	0.489381	0.939246	-5.70027	NS
HAUS7	-0.0617391	11.2122	-0.701083	0.489479	0.939246	-5.70037	NS
BAZ2B	0.159342	8.62298	0.700657	0.48974	0.939246	-5.70066	NS
LRRC8D	-0.0567067	11.9972	-0.700622	0.489762	0.939246	-5.70068	NS
INTS12	-0.0378065	11.6308	-0.70046	0.489861	0.939246	-5.70079	NS
SRSF5	-0.0715992	15.2995	-0.70042	0.489886	0.939246	-5.70081	NS
RSBN1L	-0.0471616	11.5107	-0.69998	0.490156	0.939569	-5.70111	NS
RFXANK	-0.0952716	11.3979	-0.699633	0.490369	0.939664	-5.70134	NS
DFFA	0.0640241	14.0139	0.699565	0.490411	0.939664	-5.70138	NS
SENP8	-0.209632	9.14567	-0.699281	0.490586	0.939803	-5.70157	NS
HMGXB3	0.121182	9.11634	0.698712	0.490935	0.940276	-5.70195	NS
FGFR1OP2	0.0461454	10.6834	0.698332	0.491169	0.940307	-5.7022	NS
GART	-0.0279282	16.5292	-0.698198	0.491251	0.940307	-5.70229	NS
HNRNPL	0.0355368	16.9476	0.698186	0.491258	0.940307	-5.7023	NS
RCOR1	-0.0459863	13.6077	-0.697771	0.491514	0.940599	-5.70257	NS
S100PBP	-0.18945	8.72318	-0.697195	0.491868	0.941082	-5.70295	NS
PPP1R12C	-0.0654714	11.3071	-0.696684	0.492183	0.94125	-5.70329	NS
GARRE1	0.11793	8.14648	0.6966	0.492234	0.94125	-5.70334	NS
PRPS2	0.0503257	15.8254	0.696053	0.492571	0.94125	-5.70371	NS
N4BP3	0.105263	10.6384	0.695942	0.49264	0.94125	-5.70378	NS
MON1B	0.031749	12.3708	0.695865	0.492687	0.94125	-5.70383	NS
HSDL1	0.106987	12.2038	0.695826	0.492711	0.94125	-5.70386	NS
CASTOR1	-0.132884	9.22684	-0.695681	0.4928	0.94125	-5.70395	NS
CTSB	-0.0747868	15.469	-0.695561	0.492874	0.94125	-5.70403	NS
MRPS25	-0.0818263	13.5765	-0.69517	0.493116	0.94125	-5.70429	NS
UBXN8	0.0874103	10.7283	0.695109	0.493153	0.94125	-5.70433	NS
FLNA	-0.0368028	18.1255	-0.695056	0.493186	0.94125	-5.70436	NS
CERS2	0.0763254	14.8817	0.695053	0.493187	0.94125	-5.70437	NS
TEC	-0.097665	9.23337	-0.694604	0.493464	0.941431	-5.70466	NS
PPIP5K1	-0.0405314	11.2296	-0.6945	0.493528	0.941431	-5.70473	NS
DHX35	0.0361745	12.0019	0.694123	0.493761	0.941431	-5.70498	NS
TUBB3	-0.0776419	15.3515	-0.693943	0.493872	0.941431	-5.7051	NS
EHHADH	0.108344	12.4828	0.693892	0.493903	0.941431	-5.70513	NS
ZDHHC3	-0.0788372	11.9192	-0.693481	0.494157	0.941431	-5.7054	NS
PAFAH1B1	-0.0278046	15.9956	-0.693249	0.4943	0.941431	-5.70555	NS
IFT57	0.0481744	11.2044	0.693099	0.494393	0.941431	-5.70565	NS
VSNL1	-0.141603	16.0524	-0.692504	0.49476	0.941431	-5.70604	NS
DLG1	-0.0400112	14.6851	-0.692502	0.494761	0.941431	-5.70604	NS
DPP3	0.0376218	15.6753	0.692352	0.494854	0.941431	-5.70614	NS
PPM1F	0.0456575	13.6442	0.692173	0.494964	0.941431	-5.70626	NS
NDUFV2	-0.0853121	15.4064	-0.692065	0.495031	0.941431	-5.70633	NS
CCNQ	-0.20148	10.0262	-0.692011	0.495064	0.941431	-5.70637	NS
PEX11B	0.0867291	13.3145	0.691942	0.495107	0.941431	-5.70641	NS
ATR	-0.0583606	12.4238	-0.691834	0.495174	0.941431	-5.70648	NS
MRPS7	0.0738872	15.5818	0.691754	0.495223	0.941431	-5.70654	NS
RAE1	0.0699032	14.5319	0.691754	0.495223	0.941431	-5.70654	NS
CMAS	0.0383161	14.075	0.691741	0.495231	0.941431	-5.70654	NS
UBN1	0.0670921	10.313	0.69152	0.495367	0.94144	-5.70669	NS
FPGS	0.113573	12.5538	0.691402	0.495441	0.94144	-5.70677	NS
CYB561	0.0529149	11.1889	0.691019	0.495678	0.941522	-5.70702	NS
ABCB6	-0.0792217	12.1757	-0.690984	0.495699	0.941522	-5.70704	NS
TCF3	-0.0936125	11.2487	-0.690834	0.495791	0.941522	-5.70714	NS
REPIN1	-0.0579031	11.7222	-0.690618	0.495925	0.941581	-5.70728	NS
CEP128	0.0900562	11.7233	0.689827	0.496415	0.941656	-5.7078	NS
CUL1	-0.0279672	14.5085	-0.689825	0.496416	0.941656	-5.7078	NS
UTP4	-0.0670196	14.0313	-0.689303	0.496738	0.941656	-5.70814	NS
JKAMP	-0.176349	9.28746	-0.689267	0.496761	0.941656	-5.70816	NS
IVNS1ABP	0.0656375	12.6213	0.688864	0.49701	0.941656	-5.70843	NS
DAZAP1	-0.0386199	15.7384	-0.688805	0.497047	0.941656	-5.70847	NS
TNIP1	0.126867	13.0283	0.688701	0.497111	0.941656	-5.70853	NS
CTNNBIP1	0.0769826	12.4054	0.68861	0.497168	0.941656	-5.70859	NS
ZC3H3	-0.041516	10.9682	-0.688422	0.497284	0.941656	-5.70872	NS
ERN1	-0.139302	9.82077	-0.688368	0.497318	0.941656	-5.70875	NS
SARNP	-0.0458492	15.7671	-0.688337	0.497337	0.941656	-5.70877	NS
ITGBL1	-0.29616	9.15066	-0.689592	0.49735	0.941656	-5.70714	NS
C1QTNF6	0.189236	14.1079	0.688226	0.497405	0.941656	-5.70884	NS
SEPTIN6	-0.108453	11.2707	-0.688213	0.497413	0.941656	-5.70885	NS
LARP1	-0.027472	15.1196	-0.687603	0.497791	0.941656	-5.70925	NS
MAD1L1	-0.0316283	13.5413	-0.687405	0.497914	0.941656	-5.70938	NS
AMOTL2	0.0920018	11.2009	0.687315	0.49797	0.941656	-5.70944	NS
SSH3	0.0681887	12.9386	0.686988	0.498173	0.941656	-5.70965	NS
B4GALT5	0.126371	11.9408	0.686981	0.498177	0.941656	-5.70966	NS
TLE1	-0.0702735	13.0885	-0.686664	0.498374	0.941656	-5.70986	NS
LARS1	-0.0277382	15.9001	-0.686661	0.498375	0.941656	-5.70987	NS
NAA30	-0.0386902	12.3883	-0.686541	0.49845	0.941656	-5.70994	NS
LYRM7	0.0641619	14.083	0.6863	0.498599	0.941656	-5.7101	NS
PPIL1	0.0394949	15.0298	0.686015	0.498776	0.941656	-5.71029	NS
POP1	-0.039812	13.7357	-0.685757	0.498936	0.941656	-5.71045	NS
PITPNM3	0.102645	10.036	0.685596	0.499036	0.941656	-5.71056	NS
KRT2	-0.60044	11.018	-0.685445	0.499129	0.941656	-5.71066	NS
CARS1	-0.0426354	15.5635	-0.685033	0.499385	0.941656	-5.71093	NS
ATL3	0.0649306	14.9245	0.684879	0.499481	0.941656	-5.71103	NS
EDF1	-0.0543613	16.0098	-0.684846	0.499501	0.941656	-5.71105	NS
ALDH6A1	0.191985	12.4137	0.684586	0.499663	0.941656	-5.71122	NS
SLC35A4	0.0707705	13.8558	0.684387	0.499786	0.941656	-5.71135	NS
ARAF	-0.0350633	12.806	-0.684378	0.499792	0.941656	-5.71135	NS
TUBAL3	-0.0707267	14.395	-0.684199	0.499903	0.941656	-5.71147	NS
SCAF1	-0.0765814	12.161	-0.684126	0.499949	0.941656	-5.71152	NS
GPD1L	-0.0778173	12.4051	-0.684031	0.500007	0.941656	-5.71158	NS
FRK	-0.128848	11.6514	-0.684006	0.500023	0.941656	-5.71159	NS
AGGF1	-0.054866	10.9712	-0.683206	0.50052	0.941656	-5.71211	NS
PLSCR1	0.13042	13.5253	0.683145	0.500558	0.941656	-5.71215	NS
DOLK	0.0639353	12.9271	0.683138	0.500562	0.941656	-5.71216	NS
INTS8	-0.063191	11.8878	-0.683127	0.500569	0.941656	-5.71216	NS
MIS18A	-0.0384082	12.1302	-0.682888	0.500718	0.941656	-5.71232	NS
SLC5A6	-0.0733847	12.0386	-0.682883	0.50072	0.941656	-5.71232	NS
MARVELD1	0.183747	9.87082	0.682833	0.500752	0.941656	-5.71235	NS
TST	0.0887455	15.3251	0.682745	0.500807	0.941656	-5.71241	NS
STMN1	0.0612414	17.0101	0.682646	0.500868	0.941656	-5.71247	NS
CUL3	-0.0282261	14.1444	-0.682253	0.501113	0.941656	-5.71273	NS
FBXW9	-0.0708251	11.0087	-0.681813	0.501386	0.941656	-5.71301	NS
RHEB	0.0514638	14.7031	0.681759	0.501419	0.941656	-5.71305	NS
EPHB3	0.0847028	12.7653	0.681232	0.501748	0.941656	-5.71339	NS
PSMD1	-0.0266785	15.8457	-0.68123	0.501749	0.941656	-5.71339	NS
SLC12A9	0.0678909	11.2812	0.681191	0.501773	0.941656	-5.71342	NS
PALB2	0.1117	8.18338	0.680933	0.501934	0.941656	-5.71358	NS
CHD4	-0.0276175	15.1891	-0.680782	0.502027	0.941656	-5.71368	NS
UBR1	-0.0344927	12.532	-0.680528	0.502186	0.941656	-5.71385	NS
NUFIP1	0.0709274	12.2023	0.680466	0.502224	0.941656	-5.71388	NS
SH2D3A	-0.0592329	11.51	-0.680291	0.502334	0.941656	-5.714	NS
ERGIC2	0.101373	13.1779	0.680224	0.502375	0.941656	-5.71404	NS
UBL5	-0.0748057	13.3108	-0.680159	0.502415	0.941656	-5.71408	NS
SLC60A2	-0.293045	8.2761	-0.680383	0.502515	0.941656	-5.71369	NS
DHRS4	0.114863	14.5326	0.679903	0.502575	0.941656	-5.71425	NS
TBC1D12	-0.109977	12.2779	-0.679543	0.502799	0.941656	-5.71448	NS
SUMF2	0.068703	15.4118	0.679421	0.502876	0.941656	-5.71456	NS
MIX23	-0.0548836	15.1877	-0.679101	0.503075	0.941656	-5.71477	NS
FBXL4	-0.0782525	9.06852	-0.678999	0.503138	0.941656	-5.71483	NS
ADPGK	0.0718981	14.0599	0.678921	0.503187	0.941656	-5.71488	NS
COPS3	-0.0288666	14.4208	-0.678814	0.503253	0.941656	-5.71495	NS
ZZEF1	-0.027919	12.0021	-0.678715	0.503316	0.941656	-5.71501	NS
UBAP2	-0.0521837	13.4498	-0.678508	0.503444	0.941656	-5.71515	NS
ZC3H10	0.11183	9.05312	0.678886	0.503447	0.941656	-5.71466	NS
NDE1	-0.050592	12.8373	-0.678325	0.503559	0.941656	-5.71527	NS
KRT6A	-0.159428	21.1499	-0.67827	0.503593	0.941656	-5.7153	NS
NBN	-0.0327766	13.5032	-0.678261	0.503599	0.941656	-5.71531	NS
DDHD1	0.0832092	12.2669	0.678238	0.503613	0.941656	-5.71532	NS
PARD3	-0.0323542	12.7433	-0.678162	0.50366	0.941656	-5.71537	NS
GPRC5C	0.089072	12.2677	0.677954	0.50379	0.941708	-5.7155	NS
PORCN	0.078277	11.3923	0.677536	0.504051	0.941748	-5.71577	NS
CDC37L1	0.071716	10.4998	0.677249	0.50423	0.941748	-5.71596	NS
RIOK3	-0.0517479	11.8902	-0.677238	0.504237	0.941748	-5.71597	NS
KIF2A	-0.0252311	14.06	-0.677186	0.504269	0.941748	-5.716	NS
SIKE1	0.0687167	10.8286	0.677083	0.504333	0.941748	-5.71606	NS
EPS8	0.0574841	12.6213	0.676933	0.504427	0.941748	-5.71616	NS
MRPS21	0.0749568	13.8668	0.676745	0.504545	0.941775	-5.71628	NS
TNFSF9	0.197396	9.51052	0.676101	0.504947	0.942334	-5.7167	NS
HDDC3	0.0631914	12.5371	0.675774	0.505151	0.942524	-5.71691	NS
PTGES	-0.10907	15.6074	-0.6753	0.505447	0.942769	-5.71721	NS
ILF3	-0.0280752	17.3549	-0.675199	0.50551	0.942769	-5.71727	NS
TRMT5	-0.0467902	13.3275	-0.675065	0.505594	0.942769	-5.71736	NS
MRPL32	0.0922252	11.4072	0.674838	0.505736	0.942769	-5.71751	NS
CC2D1A	-0.0335456	13.8456	-0.674411	0.506003	0.942769	-5.71778	NS
WDR13	-0.0347384	12.5652	-0.674339	0.506048	0.942769	-5.71783	NS
PPL	-0.0849725	16.2747	-0.674082	0.506209	0.942769	-5.71799	NS
DNM1	0.070862	11.4895	0.673969	0.506279	0.942769	-5.71806	NS
RPL10A	-0.0456728	18.5403	-0.673951	0.506291	0.942769	-5.71807	NS
PTTG1	0.135101	11.29	0.673921	0.506309	0.942769	-5.71809	NS
RPRD2	0.0396788	13.1768	0.673395	0.506638	0.943037	-5.71843	NS
HNRNPU	-0.0323121	18.3682	-0.673362	0.506659	0.943037	-5.71845	NS
OGG1	0.133052	8.68349	0.672981	0.506897	0.943044	-5.71869	NS
ALB	0.216334	18.2786	0.672938	0.506924	0.943044	-5.71872	NS
ZNF697	-0.262092	7.593	-0.674579	0.506971	0.943044	-5.58895	NS
PARD6A	-0.230267	9.323	-0.672041	0.507486	0.943526	-5.71929	NS
MAFK	-0.126009	10.9244	-0.672018	0.5075	0.943526	-5.71931	NS
REPS1	-0.0446802	13.8745	-0.671957	0.507538	0.943526	-5.71935	NS
TRIP6	0.0444737	15.1407	0.671624	0.507747	0.943614	-5.71956	NS
PLEKHG5	-0.0956173	10.2382	-0.671535	0.507803	0.943614	-5.71962	NS
ATP5F1D	0.0784946	16.4549	0.67135	0.507919	0.943614	-5.71974	NS
KLK5	0.130383	9.84712	0.671225	0.507997	0.943614	-5.71982	NS
COX7A2L	-0.106429	14.1326	-0.670856	0.508228	0.943644	-5.72005	NS
ARNT	-0.0754332	10.984	-0.67062	0.508376	0.943644	-5.7202	NS
GDPD1	-0.219529	8.14968	-0.670898	0.508437	0.943644	-5.71978	NS
E2F7	-0.408838	6.52901	-0.670622	0.50861	0.943644	-5.71996	NS
TANC1	0.0443387	12.456	0.670187	0.508648	0.943644	-5.72048	NS
HMGN3	-0.15921	10.8245	-0.670131	0.508683	0.943644	-5.72051	NS
DLG3	-0.0498555	11.3276	-0.670052	0.508733	0.943644	-5.72056	NS
OTUD7A	-0.21123	12.3173	-0.671818	0.509023	0.943646	-5.64908	NS
SAC3D1	0.101173	11.0862	0.669569	0.509036	0.943646	-5.72087	NS
SEC63	0.0707305	15.0844	0.669544	0.509051	0.943646	-5.72089	NS
BUB1	0.0688108	14.3739	0.669054	0.509359	0.943646	-5.7212	NS
POLE	-0.0503266	12.2295	-0.669041	0.509367	0.943646	-5.72121	NS
NKTR	-0.0433094	13.816	-0.668946	0.509427	0.943646	-5.72127	NS
TRAF3IP2	0.0712022	11.3339	0.668902	0.509454	0.943646	-5.72129	NS
RIOK2	0.0445017	12.9872	0.668569	0.509663	0.943759	-5.72151	NS
AKT1S1	-0.0814849	13.025	-0.668477	0.509721	0.943759	-5.72156	NS
COA5	0.397704	8.12558	0.668486	0.509949	0.94389	-5.72132	NS
RPS6	-0.0353426	19.0989	-0.667853	0.510112	0.94389	-5.72196	NS
EPM2A	-0.144835	9.92052	-0.667721	0.510195	0.94389	-5.72204	NS
STXBP3	0.0325068	13.3436	0.667205	0.51052	0.94389	-5.72237	NS
TBC1D8	-0.0621293	10.35	-0.66688	0.510724	0.94389	-5.72258	NS
SLC35A3	0.0935584	10.5228	0.666791	0.51078	0.94389	-5.72263	NS
ARID4B	-0.0576036	12.0479	-0.666516	0.510953	0.94389	-5.72281	NS
HNRNPM	0.0419951	17.6373	0.666405	0.511022	0.94389	-5.72288	NS
VASP	0.0634195	15.5001	0.665962	0.511301	0.94389	-5.72316	NS
PDE4DIP	-0.0386895	11.5492	-0.665654	0.511495	0.94389	-5.72335	NS
DHX40	-0.0628875	10.5473	-0.665592	0.511534	0.94389	-5.72339	NS
SLC37A4	-0.0916134	11.4985	-0.665572	0.511547	0.94389	-5.7234	NS
SSR1	0.0693171	16.0386	0.665477	0.511606	0.94389	-5.72346	NS
GTPBP3	0.08237	11.9174	0.665466	0.511613	0.94389	-5.72347	NS
FAM20B	0.0845676	11.7257	0.6648	0.512032	0.94389	-5.72389	NS
PSMB9	0.0743525	15.7285	0.664783	0.512043	0.94389	-5.7239	NS
TRIM7	0.0908866	10.5381	0.66471	0.512089	0.94389	-5.72395	NS
MSRA	-0.0413628	12.8469	-0.664614	0.512149	0.94389	-5.72401	NS
TBC1D14	0.118398	8.63385	0.664488	0.512229	0.94389	-5.72409	NS
CEBPB	-0.121979	12.7936	-0.664426	0.512268	0.94389	-5.72413	NS
TCF25	0.0554329	12.0005	0.66433	0.512328	0.94389	-5.72419	NS
DDX17	0.0407019	16.3877	0.664255	0.512376	0.94389	-5.72424	NS
CHCHD1	-0.0734034	12.8759	-0.664227	0.512393	0.94389	-5.72425	NS
PASK	0.0663102	9.76794	0.664225	0.512394	0.94389	-5.72426	NS
LNX2	0.0790946	9.64795	0.66418	0.512423	0.94389	-5.72428	NS
C15orf39	0.0800792	10.7969	0.664107	0.512469	0.94389	-5.72433	NS
YAP1	-0.0776591	14.773	-0.663888	0.512606	0.94389	-5.72447	NS
MOV10	0.0610915	14.2676	0.663639	0.512764	0.94389	-5.72462	NS
RFX7	-0.0991107	9.4687	-0.663599	0.512788	0.94389	-5.72465	NS
LYSMD1	0.0880091	10.891	0.66346	0.512876	0.94389	-5.72474	NS
PTPN3	0.0364964	11.5847	0.662861	0.513254	0.944289	-5.72512	NS
GAR1	-0.033897	15.3473	-0.662786	0.513301	0.944289	-5.72516	NS
THAP12	-0.0524441	10.9409	-0.662463	0.513504	0.944289	-5.72537	NS
DOCK7	0.037469	13.5234	0.662462	0.513505	0.944289	-5.72537	NS
AIFM1	0.0378014	15.5454	0.66222	0.513657	0.944381	-5.72552	NS
SIGMAR1	0.0812632	13.8132	0.662012	0.513789	0.944433	-5.72565	NS
GRAMD4	0.0848921	10.5659	0.660975	0.514443	0.945446	-5.7263	NS
HSD17B10	0.0739792	16.4801	0.659924	0.515107	0.945927	-5.72696	NS
SC5D	-0.0717933	11.3472	-0.659619	0.515299	0.945927	-5.72715	NS
RPL36A	-0.0667026	16.5285	-0.659599	0.515312	0.945927	-5.72716	NS
TREX1	0.0863397	11.2853	0.659496	0.515377	0.945927	-5.72723	NS
BRIP1	0.165729	9.82947	0.659425	0.515422	0.945927	-5.72727	NS
AHSG	0.280204	15.4156	0.659424	0.515423	0.945927	-5.72727	NS
DNPH1	0.0685248	14.2807	0.658879	0.515766	0.945927	-5.72762	NS
CMPK1	-0.0511733	15.3644	-0.658822	0.515802	0.945927	-5.72765	NS
SLC75A1	-0.111777	12.3095	-0.658701	0.515879	0.945927	-5.72773	NS
NGLY1	-0.10424	10.6008	-0.658676	0.515895	0.945927	-5.72774	NS
EML2	0.0431589	14.2671	0.658387	0.516077	0.945927	-5.72792	NS
SNAPC2	0.0877181	10.5762	0.658231	0.516176	0.945927	-5.72802	NS
RC3H1	0.0698989	10.55	0.657899	0.516386	0.945927	-5.72823	NS
SLC41A1	-0.153135	10.4987	-0.657769	0.516468	0.945927	-5.72831	NS
IGF1R	0.0638619	12.1623	0.657668	0.516532	0.945927	-5.72837	NS
MTR	0.0607241	11.8392	0.65756	0.5166	0.945927	-5.72844	NS
CTTNBP2NL	-0.0280527	12.9746	-0.657461	0.516663	0.945927	-5.7285	NS
SFXN2	-0.0980152	12.6794	-0.657346	0.516736	0.945927	-5.72857	NS
ZCCHC14	0.192645	8.10703	0.65733	0.516746	0.945927	-5.72858	NS
RRBP1	-0.0545914	16.1282	-0.657253	0.516795	0.945927	-5.72863	NS
SRC	0.0349041	14.4393	0.656975	0.51697	0.945927	-5.72881	NS
PSMC1	0.033621	16.4009	0.656307	0.517393	0.945927	-5.72922	NS
AMMECR1	0.0607429	12.1358	0.655974	0.517604	0.945927	-5.72943	NS
MED16	-0.0463709	13.7558	-0.655877	0.517666	0.945927	-5.72949	NS
RANBP2	-0.0189729	14.8763	-0.654795	0.518351	0.945927	-5.73017	NS
ABCB8	0.0624419	12.3207	0.654698	0.518413	0.945927	-5.73023	NS
CSRP2	-0.0617053	13.5105	-0.654357	0.518628	0.945927	-5.73044	NS
MAPKAPK2	-0.0360329	12.9172	-0.654278	0.518678	0.945927	-5.73049	NS
RPS6KB1	-0.0388921	12.3669	-0.654136	0.518769	0.945927	-5.73058	NS
IARS2	0.0787377	15.6101	0.654094	0.518796	0.945927	-5.7306	NS
FNBP1L	-0.0620469	11.3449	-0.653725	0.519029	0.945927	-5.73083	NS
NES	-0.162448	11.2356	-0.653623	0.519094	0.945927	-5.73089	NS
PTGS1	0.131554	12.8618	0.653077	0.51944	0.945927	-5.73123	NS
SEMA7A	0.231869	8.50873	0.653811	0.519449	0.945927	-5.66123	NS
XPNPEP3	0.0758192	13.1604	0.652934	0.519531	0.945927	-5.73132	NS
TCAF2	-0.242889	12.3223	-0.652898	0.519554	0.945927	-5.73134	NS
SETD6	-0.12984	8.51742	-0.652732	0.519659	0.945927	-5.73145	NS
RPTOR	-0.0314817	12.1061	-0.652676	0.519694	0.945927	-5.73148	NS
COX17	-0.0969147	14.2928	-0.652059	0.520087	0.945927	-5.73187	NS
ERGIC1	0.0795323	12.7189	0.651962	0.520148	0.945927	-5.73193	NS
INTS3	-0.0341277	13.7294	-0.651953	0.520154	0.945927	-5.73193	NS
CRAT	0.200328	10.5369	0.651888	0.520195	0.945927	-5.73197	NS
TRIM24	-0.0453483	11.0488	-0.651868	0.520207	0.945927	-5.73198	NS
LRCH1	0.0480712	12.292	0.651835	0.520229	0.945927	-5.732	NS
SDE2	0.0368476	13.2763	0.651734	0.520293	0.945927	-5.73207	NS
MAZ	-0.180221	10.9262	-0.651578	0.520392	0.945927	-5.73216	NS
CIAO2B	-0.0318845	13.352	-0.651533	0.52042	0.945927	-5.73219	NS
RNF14	0.0521899	10.9937	0.651351	0.520536	0.945927	-5.7323	NS
FN3KRP	-0.04171	13.1563	-0.651129	0.520677	0.945927	-5.73244	NS
RPL9	0.0534555	17.822	0.651052	0.520726	0.945927	-5.73249	NS
MYH10	0.11802	17.3018	0.65102	0.520746	0.945927	-5.73251	NS
ZNF691	0.0978394	9.27362	0.650996	0.520762	0.945927	-5.73252	NS
ASCC3	-0.0304716	13.9677	-0.650957	0.520786	0.945927	-5.73255	NS
APLF	0.114728	10.5402	0.650851	0.520853	0.945927	-5.73261	NS
DCAF16	-0.226621	10.1449	-0.650789	0.520893	0.945927	-5.73265	NS
GRIP1	-0.0801356	11.5992	-0.650476	0.521092	0.945927	-5.73284	NS
CTPS1	-0.0351868	15.2165	-0.650438	0.521116	0.945927	-5.73287	NS
MAVS	0.0488176	14.9312	0.650337	0.52118	0.945927	-5.73293	NS
PUS7	-0.0489191	14.343	-0.650227	0.52125	0.945927	-5.733	NS
ADGRG6	0.0759046	11.8473	0.650144	0.521303	0.945927	-5.73305	NS
FN1	0.249531	12.7984	0.649877	0.521473	0.945927	-5.73322	NS
ZNF428	0.404157	14.2144	0.649711	0.521578	0.945927	-5.73332	NS
ASH1L	-0.0565984	14.1607	-0.649612	0.521641	0.945927	-5.73338	NS
ELP1	-0.0228177	14.3303	-0.649543	0.521685	0.945927	-5.73342	NS
MRPS9	0.0712998	14.5513	0.64914	0.521941	0.945927	-5.73367	NS
SRP9	-0.0780283	16.3064	-0.648975	0.522046	0.945927	-5.73377	NS
ELMO3	-0.0343103	13.4077	-0.648934	0.522073	0.945927	-5.7338	NS
HDAC1	0.0461956	15.8906	0.648641	0.522259	0.945927	-5.73398	NS
AGAP1	0.118518	10.1703	0.648615	0.522275	0.945927	-5.73399	NS
MRPL55	0.0733773	13.7918	0.648345	0.522447	0.945927	-5.73416	NS
STAMBP	0.0266138	13.0424	0.647911	0.522723	0.945927	-5.73443	NS
SPRYD4	0.0745221	14.3516	0.647857	0.522758	0.945927	-5.73446	NS
MAPRE1	-0.0292693	16.6315	-0.647789	0.522801	0.945927	-5.7345	NS
CKAP2	0.0491354	13.456	0.64766	0.522883	0.945927	-5.73458	NS
PRDX1	-0.0441455	19.2717	-0.64762	0.522909	0.945927	-5.73461	NS
TIMM17A	0.136719	11.2607	0.647614	0.522912	0.945927	-5.73461	NS
POLDIP2	0.0819619	15.0012	0.647489	0.522992	0.945927	-5.73469	NS
CREB1	-0.0550667	13.2676	-0.647464	0.523008	0.945927	-5.7347	NS
SPCS2	-0.0806455	15.7243	-0.646978	0.523317	0.945927	-5.735	NS
PTK2	-0.058696	13.1938	-0.646652	0.523525	0.945927	-5.7352	NS
FARP2	-0.0458871	12.6522	-0.646581	0.52357	0.945927	-5.73525	NS
RLIG1	-0.0469597	12.8679	-0.646496	0.523624	0.945927	-5.7353	NS
TCIRG1	-0.0694701	12.2127	-0.646163	0.523837	0.945927	-5.7355	NS
RPS6KA1	0.0434869	14.5019	0.646056	0.523905	0.945927	-5.73557	NS
ACTR5	0.0279517	12.3748	0.64584	0.524042	0.945927	-5.7357	NS
OAF	-0.364128	8.83056	-0.646025	0.524149	0.945927	-5.66624	NS
RHBDD3	-0.062621	10.5899	-0.645592	0.524201	0.945927	-5.73585	NS
ABHD11	0.0831531	13.7699	0.645557	0.524223	0.945927	-5.73588	NS
NCOR1	-0.0459429	12.1656	-0.644895	0.524645	0.945927	-5.73628	NS
PVR	-0.0753099	12.6848	-0.64469	0.524776	0.945927	-5.73641	NS
POLR2F	0.0974147	12.0729	0.644544	0.524869	0.945927	-5.7365	NS
GAB1	0.0656504	10.6484	0.644404	0.524959	0.945927	-5.73658	NS
SPATA33	0.115979	10.8641	0.644364	0.524984	0.945927	-5.73661	NS
PPRC1	0.181184	9.0978	0.644157	0.525116	0.945927	-5.73674	NS
TEFM	0.0682988	11.8759	0.644089	0.525159	0.945927	-5.73678	NS
WASF1	-0.0765035	11.0661	-0.644052	0.525183	0.945927	-5.7368	NS
TPRXL	-0.17341	10.1495	-0.643986	0.525225	0.945927	-5.73684	NS
ENY2	-0.0399564	14.6987	-0.643779	0.525357	0.945927	-5.73697	NS
ADSS2	-0.0333246	16.5209	-0.643516	0.525525	0.945927	-5.73713	NS
CBX4	-0.0540906	14.137	-0.643351	0.525631	0.945927	-5.73723	NS
POC1A	-0.218821	9.2196	-0.642991	0.525861	0.945927	-5.73745	NS
ATG12	0.0657531	10.9434	0.642936	0.525896	0.945927	-5.73748	NS
APPL2	-0.0809289	10.3968	-0.642876	0.525934	0.945927	-5.73752	NS
NAP1L4	-0.0333657	17.0395	-0.642825	0.525967	0.945927	-5.73755	NS
SULT2B1	-0.205599	12.9778	-0.642764	0.526006	0.945927	-5.73759	NS
LIN7A	-0.0813756	14.3975	-0.642658	0.526073	0.945927	-5.73765	NS
DZIP3	-0.218154	8.01424	-0.642535	0.526152	0.945927	-5.73773	NS
CRIP2	-0.0841523	14.8694	-0.642532	0.526154	0.945927	-5.73773	NS
LMF2	-0.0709465	13.2408	-0.642489	0.526181	0.945927	-5.73776	NS
ZNF839	0.229724	8.08093	0.642711	0.526262	0.945927	-5.73739	NS
NAV3	-0.213505	10.6588	-0.641633	0.526728	0.945927	-5.73828	NS
HNRNPR	0.0306847	17.5831	0.641562	0.526773	0.945927	-5.73832	NS
ESYT2	0.059079	13.7338	0.64143	0.526858	0.945927	-5.7384	NS
SLC15A3	-0.307636	8.47045	-0.640536	0.52743	0.945927	-5.73895	NS
TMEM161A	0.0914244	11.9489	0.640477	0.527467	0.945927	-5.73898	NS
SEMA3C	0.210898	8.85812	0.640337	0.527557	0.945927	-5.73907	NS
BPNT2	0.09227	14.567	0.639954	0.527802	0.945927	-5.7393	NS
ZC3HAV1	-0.032393	15.1232	-0.639845	0.527872	0.945927	-5.73937	NS
FANCA	-0.0496757	10.2855	-0.639775	0.527916	0.945927	-5.73941	NS
ATM	0.0898899	10.0054	0.639736	0.527942	0.945927	-5.73943	NS
CIAO2A	0.0686898	12.9369	0.639668	0.527985	0.945927	-5.73948	NS
ITGB3	-0.124877	8.29812	-0.639565	0.528051	0.945927	-5.73954	NS
NMI	0.104584	14.33	0.639455	0.528122	0.945927	-5.73961	NS
AKIP1	0.123636	9.44206	0.639007	0.528408	0.945927	-5.73988	NS
RABEPK	-0.0526411	13.4865	-0.639003	0.528411	0.945927	-5.73988	NS
ATG3	-0.0410053	15.207	-0.638892	0.528482	0.945927	-5.73995	NS
FXYD3	0.0814941	15.0582	0.638782	0.528552	0.945927	-5.74001	NS
CAMSAP3	-0.0870142	12.3888	-0.638591	0.528675	0.945927	-5.74013	NS
TTC39C	-0.0861079	11.6909	-0.638574	0.528686	0.945927	-5.74014	NS
RNF5	-0.159446	10.4832	-0.638502	0.528731	0.945927	-5.74018	NS
MTMR6	0.044715	12.0616	0.638465	0.528755	0.945927	-5.74021	NS
ERCC1	0.0390854	11.8472	0.63802	0.52904	0.945927	-5.74048	NS
TMEM259	0.0636588	11.8998	0.637905	0.529114	0.945927	-5.74055	NS
DDX49	-0.0437045	13.6366	-0.637904	0.529115	0.945927	-5.74055	NS
CTDSPL	0.0683355	11.4838	0.637702	0.529244	0.945927	-5.74067	NS
EIF2B1	-0.0249725	14.7857	-0.637669	0.529265	0.945927	-5.74069	NS
LARP7	-0.0305651	13.2832	-0.637658	0.529273	0.945927	-5.7407	NS
DPH5	-0.0472067	12.9827	-0.637599	0.52931	0.945927	-5.74073	NS
COG4	0.0269492	13.5889	0.637444	0.52941	0.945927	-5.74083	NS
DPP8	0.0518703	10.7221	0.63731	0.529496	0.945927	-5.74091	NS
RPP30	-0.0301619	13.9471	-0.63729	0.529509	0.945927	-5.74092	NS
CAMK2G	-0.0583509	12.5221	-0.63689	0.529764	0.945927	-5.74116	NS
RHOB	0.13814	10.7332	0.636841	0.529796	0.945927	-5.74119	NS
DRC4	0.11626	9.6052	0.636693	0.529891	0.945927	-5.74128	NS
ZNF277	0.084709	10.4729	0.636079	0.530285	0.945927	-5.74165	NS
ESCO2	-0.0602347	11.5494	-0.636008	0.53033	0.945927	-5.7417	NS
DTL	0.0686595	12.3127	0.635726	0.530511	0.945927	-5.74187	NS
TMTC3	0.0654763	13.7825	0.635619	0.53058	0.945927	-5.74193	NS
TRIM47	0.0373798	13.1939	0.634802	0.531104	0.945927	-5.74243	NS
TIPIN	-0.0877785	11.6757	-0.634618	0.531223	0.945927	-5.74254	NS
ZMAT5	0.0915064	10.4318	0.634162	0.531516	0.945927	-5.74281	NS
PICALM	0.0390639	14.4799	0.634067	0.531576	0.945927	-5.74287	NS
SH2B1	0.102489	9.48772	0.633836	0.531725	0.945927	-5.74301	NS
TMCO6	-0.086014	8.66498	-0.633805	0.531745	0.945927	-5.74303	NS
MCM2	-0.0285042	16.2575	-0.633612	0.531869	0.945927	-5.74314	NS
SENP6	-0.0721177	9.49935	-0.633587	0.531885	0.945927	-5.74316	NS
TOB1	-0.159053	9.20716	-0.633535	0.531918	0.945927	-5.74319	NS
NBDY	0.149492	11.0933	0.633251	0.532101	0.945927	-5.74336	NS
CEPT1	-0.120733	13.1036	-0.633241	0.532107	0.945927	-5.74337	NS
TMEM17	0.264225	9.37801	0.63334	0.532263	0.945927	-5.74309	NS
HSPA8	-0.0612786	20.4108	-0.632975	0.532278	0.945927	-5.74353	NS
XPO6	-0.0400879	12.4113	-0.632724	0.532439	0.945927	-5.74368	NS
ABHD4	-0.110976	11.0099	-0.632633	0.532498	0.945927	-5.74373	NS
SGSH	-0.120162	10.497	-0.632517	0.532572	0.945927	-5.7438	NS
DGKH	0.0570415	11.3557	0.632311	0.532705	0.945927	-5.74393	NS
MED29	0.0492235	11.7884	0.632258	0.532739	0.945927	-5.74396	NS
FAIM	-0.0504814	12.4089	-0.632195	0.53278	0.945927	-5.744	NS
S100A11	-0.0713234	19.8397	-0.631656	0.533127	0.945927	-5.74432	NS
EXOSC10	-0.0319633	14.2971	-0.631395	0.533295	0.945927	-5.74448	NS
ARF1	-0.188631	10.4568	-0.631348	0.533324	0.945927	-5.74451	NS
NDUFS1	-0.0861327	15.6624	-0.631282	0.533367	0.945927	-5.74455	NS
PRDX6	-0.0397753	18.4962	-0.631126	0.533468	0.945927	-5.74464	NS
MTOR	-0.0275184	13.3916	-0.630771	0.533696	0.945927	-5.74485	NS
CCT6A	-0.0326969	17.7716	-0.630677	0.533756	0.945927	-5.74491	NS
WDR33	0.0489517	13.4228	0.630603	0.533804	0.945927	-5.74495	NS
HSD17B8	0.0942107	12.8845	0.630572	0.533824	0.945927	-5.74497	NS
PTP4A2	-0.0951224	12.9729	-0.630511	0.533863	0.945927	-5.74501	NS
POLE3	-0.0525153	14.8515	-0.630455	0.533899	0.945927	-5.74504	NS
MTFR1L	0.118351	9.44884	0.630441	0.533908	0.945927	-5.74505	NS
YES1	-0.036287	12.3382	-0.630377	0.53395	0.945927	-5.74509	NS
WDR83	-0.0547186	10.9184	-0.62997	0.534212	0.945927	-5.74533	NS
NGFR	-0.19972	8.22426	-0.629661	0.534411	0.945927	-5.74552	NS
USP1	0.0715697	11.0264	0.629652	0.534417	0.945927	-5.74553	NS
TMBIM6	0.10146	13.3754	0.629556	0.534479	0.945927	-5.74558	NS
ATAD3A	-0.068924	16.2867	-0.629546	0.534485	0.945927	-5.74559	NS
TMEM201	-0.0492063	13.4065	-0.629272	0.534662	0.945927	-5.74575	NS
SLC25A46	-0.0541685	11.5697	-0.629232	0.534687	0.945927	-5.74578	NS
ETFRF1	0.212671	10.0752	0.629205	0.534705	0.945927	-5.74579	NS
DNAAF10	-0.0430299	12.7113	-0.62917	0.534727	0.945927	-5.74581	NS
PARP1	-0.0410224	16.6659	-0.629131	0.534753	0.945927	-5.74584	NS
BOLA1	0.0590004	12.5189	0.629085	0.534782	0.945927	-5.74586	NS
SPACA9	0.206717	9.09754	0.628831	0.534946	0.945927	-5.74602	NS
SMARCA1	0.0480134	12.6999	0.628726	0.535013	0.945927	-5.74608	NS
BCAR1	0.0436031	13.8084	0.628694	0.535034	0.945927	-5.7461	NS
ZNF512	0.0490101	11.4555	0.628632	0.535074	0.945927	-5.74614	NS
TALDO1	-0.0596126	17.8642	-0.628525	0.535143	0.945927	-5.7462	NS
CAT	0.0741123	15.7915	0.628524	0.535144	0.945927	-5.7462	NS
WASHC4	0.0390958	13.4473	0.628435	0.535201	0.945927	-5.74625	NS
DYM	-0.0470058	12.3435	-0.628386	0.535232	0.945927	-5.74628	NS
ADSS1	-0.306425	6.8384	-0.629254	0.535383	0.945927	-5.74505	NS
NCOA3	-0.0585428	11.6041	-0.628094	0.535421	0.945927	-5.74646	NS
PLS3	-0.0220346	18.0541	-0.627747	0.535645	0.946141	-5.74667	NS
TCHH	0.127809	10.6888	0.627222	0.535984	0.946443	-5.74698	NS
ZNF276	-0.116379	9.04258	-0.627162	0.536022	0.946443	-5.74701	NS
CHCHD5	-0.144775	11.2691	-0.626567	0.536406	0.946556	-5.74737	NS
HPS4	0.0894602	9.73861	0.626469	0.536469	0.946556	-5.74743	NS
KMT2C	0.0804463	9.79239	0.626395	0.536517	0.946556	-5.74747	NS
CBX5	0.0456168	14.9273	0.626081	0.53672	0.946556	-5.74766	NS
GTF2H4	-0.0550282	11.8206	-0.625223	0.537274	0.946556	-5.74817	NS
NISCH	0.0662491	9.53024	0.625093	0.537358	0.946556	-5.74825	NS
LMTK2	-0.085627	9.76915	-0.625007	0.537414	0.946556	-5.7483	NS
MAP3K6	0.0608787	11.7939	0.624619	0.537664	0.946556	-5.74853	NS
TNRC6B	0.0428818	11.3108	0.624398	0.537807	0.946556	-5.74866	NS
MED26	-0.0766417	10.0092	-0.624393	0.53781	0.946556	-5.74866	NS
NDUFA2	-0.0812841	15.0067	-0.624386	0.537815	0.946556	-5.74867	NS
YTHDF1	-0.0371035	11.9064	-0.624217	0.537924	0.946556	-5.74877	NS
NSD2	-0.0537537	10.8677	-0.624094	0.538004	0.946556	-5.74884	NS
RHOC	-0.157284	12.4434	-0.624041	0.538038	0.946556	-5.74887	NS
YIPF1	-0.0881573	10.7094	-0.623969	0.538084	0.946556	-5.74892	NS
C19orf25	-0.0582942	12.6365	-0.623744	0.53823	0.946556	-5.74905	NS
IFIH1	-0.16043	12.3388	-0.6237	0.538258	0.946556	-5.74908	NS
SLC26A6	-0.107763	10.4367	-0.623193	0.538586	0.946556	-5.74938	NS
LIAT1	-0.0800591	10.7049	-0.623035	0.538689	0.946556	-5.74947	NS
IFRD1	-0.177156	10.5116	-0.622978	0.538726	0.946556	-5.7495	NS
NDUFA7	-0.0936379	13.9233	-0.622777	0.538855	0.946556	-5.74962	NS
HACD3	-0.0255173	16.7836	-0.622656	0.538934	0.946556	-5.7497	NS
SIN3B	-0.0482653	11.0743	-0.622581	0.538983	0.946556	-5.74974	NS
PITX1	-0.225518	9.6571	-0.623572	0.539044	0.946556	-5.67917	NS
NRBF2	0.063584	11.2258	0.621961	0.539383	0.946556	-5.75011	NS
CHKB	0.0873125	9.50044	0.62174	0.539527	0.946556	-5.75024	NS
FBXO45	-0.0868438	11.2477	-0.6217	0.539553	0.946556	-5.75026	NS
MTHFD1L	-0.0910344	14.7672	-0.621682	0.539564	0.946556	-5.75027	NS
ARPC1A	-0.0386145	13.828	-0.621578	0.539632	0.946556	-5.75033	NS
DDX10	-0.0472146	13.6176	-0.621468	0.539703	0.946556	-5.7504	NS
WDR35	0.105744	10.2792	0.621268	0.539832	0.946556	-5.75052	NS
TAF10	-0.062106	11.8778	-0.620755	0.540165	0.946556	-5.75082	NS
YTHDC2	-0.0295291	12.8842	-0.620721	0.540187	0.946556	-5.75084	NS
LAS1L	-0.0464187	14.5673	-0.620558	0.540292	0.946556	-5.75094	NS
TRAM1	0.0840531	13.5346	0.620503	0.540328	0.946556	-5.75097	NS
ITGB7	-0.19012	11.5162	-0.620448	0.540364	0.946556	-5.751	NS
PEX7	-0.130615	12.4439	-0.62023	0.540505	0.946556	-5.75113	NS
RAB3D	-0.0939846	14.0592	-0.620082	0.540601	0.946556	-5.75122	NS
NECTIN1	-0.0955918	14.1972	-0.620054	0.540619	0.946556	-5.75123	NS
DNAJC17	-0.0316265	14.0255	-0.619999	0.540655	0.946556	-5.75127	NS
AFMID	-0.163944	7.99683	-0.619906	0.540715	0.946556	-5.75132	NS
MARCHF5	0.0667954	13.8002	0.619887	0.540727	0.946556	-5.75133	NS
HIBCH	0.0815805	14.7018	0.619661	0.540874	0.946556	-5.75147	NS
LYSMD3	-0.0813578	9.12308	-0.619559	0.54094	0.946556	-5.75153	NS
STEAP4	-0.138684	11.7141	-0.618958	0.54133	0.946556	-5.75188	NS
MAN1A2	0.074894	11.9081	0.61829	0.541763	0.946556	-5.75228	NS
MASTL	-0.0529582	12.0584	-0.61828	0.54177	0.946556	-5.75228	NS
FBXO5	0.084457	9.33709	0.618183	0.541832	0.946556	-5.75234	NS
DHRS9	0.192205	10.465	0.618175	0.541838	0.946556	-5.75234	NS
HGS	0.0332254	14.744	0.618157	0.541849	0.946556	-5.75235	NS
GATAD2B	-0.0504348	13.0991	-0.618121	0.541873	0.946556	-5.75237	NS
DTD1	0.0579267	14.5063	0.618043	0.541923	0.946556	-5.75242	NS
DVL1	-0.0827279	12.4671	-0.617797	0.542083	0.946556	-5.75257	NS
PPP1R37	-0.0505162	10.8398	-0.617745	0.542117	0.946556	-5.7526	NS
PRPF8	-0.0305151	15.9837	-0.617585	0.542221	0.946556	-5.75269	NS
UBQLN2	0.0508616	14.7856	0.617535	0.542253	0.946556	-5.75272	NS
AMZ2	0.0550795	11.228	0.617372	0.542359	0.946556	-5.75282	NS
GLOD4	0.0401459	15.9055	0.617268	0.542427	0.946556	-5.75288	NS
DNM1L	0.0232581	15.4292	0.616778	0.542745	0.946556	-5.75316	NS
SLC7A5	-0.0793054	17.2177	-0.61668	0.542808	0.946556	-5.75322	NS
LCP1	0.127468	13.259	0.616617	0.54285	0.946556	-5.75326	NS
BACC1	0.0379866	13.2589	0.616547	0.542895	0.946556	-5.7533	NS
ZNF746	0.273822	9.37551	0.616491	0.542931	0.946556	-5.75333	NS
PTMS	0.113597	13.1602	0.616323	0.54304	0.946556	-5.75343	NS
TAF4B	0.111733	8.83495	0.616166	0.543142	0.946556	-5.75352	NS
CBX6	-0.0476657	11.96	-0.61587	0.543335	0.946556	-5.7537	NS
PDLIM4	-0.0795342	15.4549	-0.615849	0.543348	0.946556	-5.75371	NS
IDH2	0.109883	14.4837	0.615767	0.543401	0.946556	-5.75376	NS
KBTBD2	-0.0532173	10.6953	-0.615625	0.543494	0.946556	-5.75384	NS
GSDMB	0.230834	9.53712	0.616537	0.543595	0.946556	-5.62417	NS
HEXIM1	0.0492482	13.3075	0.615334	0.543683	0.946556	-5.75401	NS
CD99L2	0.137958	9.46249	0.615305	0.543702	0.946556	-5.75403	NS
RAB11FIP2	0.146104	8.61601	0.615472	0.543806	0.946556	-5.75372	NS
SCP2	0.0681246	15.8674	0.615107	0.543831	0.946556	-5.75414	NS
CD164	-0.250809	9.10753	-0.615925	0.543992	0.946556	-5.68365	NS
KPNA4	0.0422224	15.1073	0.614831	0.54401	0.946556	-5.75431	NS
RWDD3	0.0958046	9.10508	0.614549	0.544193	0.946556	-5.75447	NS
UBR7	-0.0407434	13.187	-0.614033	0.544529	0.946556	-5.75477	NS
TTLL5	0.150276	8.37568	0.613946	0.544586	0.946556	-5.75482	NS
BAK1	-0.0879494	13.3137	-0.613938	0.544591	0.946556	-5.75483	NS
HEBP1	-0.0391852	14.8365	-0.613319	0.544994	0.946556	-5.75519	NS
GEMIN7	-0.219535	10.6579	-0.613304	0.545004	0.946556	-5.7552	NS
CSNK1G1	0.0401225	11.65	0.61325	0.545039	0.946556	-5.75523	NS
LNPK	-0.0367427	13.5276	-0.613073	0.545154	0.946556	-5.75533	NS
MINDY2	-0.121038	9.36485	-0.61298	0.545215	0.946556	-5.75539	NS
EXOC3	0.0332624	13.3704	0.612949	0.545235	0.946556	-5.75541	NS
ERAL1	-0.0761955	13.3014	-0.612719	0.545385	0.946556	-5.75554	NS
TMEM87A	0.0706657	14.0685	0.612712	0.545389	0.946556	-5.75555	NS
TRMT2B	0.114494	10.131	0.612394	0.545596	0.946556	-5.75573	NS
BTRC	0.097016	9.64844	0.612372	0.54561	0.946556	-5.75574	NS
RASA1	0.0312984	12.6253	0.612294	0.545661	0.946556	-5.75579	NS
PEX13	0.0577015	12.3857	0.612294	0.545662	0.946556	-5.75579	NS
VANGL2	0.182122	7.36853	0.612269	0.545678	0.946556	-5.7558	NS
STX12	0.0459536	13.5124	0.611718	0.546037	0.946963	-5.75612	NS
EIF2B2	-0.033898	14.1754	-0.611448	0.546212	0.946963	-5.75628	NS
ING1	-0.0728133	10.652	-0.611434	0.546222	0.946963	-5.75629	NS
ENOPH1	0.0428755	14.3096	0.6107	0.5467	0.947613	-5.75672	NS
TXNDC9	0.0366984	14.3084	0.610414	0.546887	0.947673	-5.75688	NS
PITRM1	0.0689883	15.1391	0.610331	0.546941	0.947673	-5.75693	NS
RAB22A	0.0542124	13.4806	0.609844	0.547258	0.947819	-5.75722	NS
POLI	0.21534	8.97373	0.609821	0.547274	0.947819	-5.75723	NS
PPP1R21	-0.0437655	14.6967	-0.609727	0.547335	0.947819	-5.75728	NS
TGFB1	0.136503	10.5375	0.609346	0.547584	0.94807	-5.7575	NS
UBE2T	-0.0754744	14.7375	-0.609051	0.547776	0.9481	-5.75768	NS
KRT15	0.102887	17.9851	0.609003	0.547807	0.9481	-5.7577	NS
EWSR1	0.0333723	17.0348	0.608766	0.547962	0.948188	-5.75784	NS
PKP1	-0.129143	16.0296	-0.608532	0.548115	0.948275	-5.75798	NS
BRAT1	-0.0576793	13.8575	-0.608363	0.548225	0.948286	-5.75807	NS
ATXN10	-0.0426467	14.764	-0.60802	0.548449	0.948495	-5.75827	NS
SPATS2L	-0.0514401	14.6435	-0.60752	0.548775	0.948748	-5.75856	NS
CLTB	-0.0353415	16.6496	-0.607423	0.548839	0.948748	-5.75862	NS
CDK1	-0.0361584	16.5	-0.607307	0.548915	0.948748	-5.75869	NS
CHMP3	-0.0707847	14.5709	-0.607162	0.549009	0.948748	-5.75877	NS
EDAR	0.220843	9.04135	0.607005	0.549112	0.948748	-5.75886	NS
DCPS	-0.0357714	14.2965	-0.606638	0.549352	0.948909	-5.75907	NS
RRN3	0.0885399	11.0854	0.60611	0.549697	0.948909	-5.75938	NS
ATF7	-0.0666664	11.2331	-0.605661	0.549991	0.948909	-5.75964	NS
TMEM184C	-0.0936092	10.6577	-0.605629	0.550012	0.948909	-5.75966	NS
MYADM	0.137709	12.1307	0.605589	0.550038	0.948909	-5.75968	NS
MED11	0.0918124	11.1809	0.605479	0.55011	0.948909	-5.75974	NS
TOR1A	0.0757126	13.4723	0.605342	0.5502	0.948909	-5.75982	NS
INTS14	-0.0441499	12.4641	-0.605182	0.550304	0.948909	-5.75991	NS
MRM3	0.0584215	12.9276	0.605025	0.550407	0.948909	-5.76	NS
EXOSC7	-0.0284668	13.8382	-0.604949	0.550457	0.948909	-5.76005	NS
PCSK9	-0.18263	10.9716	-0.604887	0.550497	0.948909	-5.76008	NS
RPS12	-0.0706989	17.0809	-0.60481	0.550547	0.948909	-5.76013	NS
ZNF512B	0.0391217	11.2516	0.604674	0.550636	0.948909	-5.76021	NS
WNK1	0.0298672	12.7913	0.604625	0.550669	0.948909	-5.76024	NS
PRORP	0.0831038	13.1642	0.604182	0.550959	0.948909	-5.76049	NS
TOR4A	0.086479	13.2676	0.604126	0.550995	0.948909	-5.76052	NS
AP1S1	-0.0370233	14.5392	-0.604047	0.551047	0.948909	-5.76057	NS
CASP10	-0.165346	11.324	-0.604018	0.551066	0.948909	-5.76058	NS
CCDC71L	-0.114853	9.72551	-0.603585	0.55135	0.949019	-5.76083	NS
THOC5	0.035961	13.6226	0.603342	0.551509	0.949019	-5.76097	NS
DHRS13	-0.100354	9.88913	-0.603291	0.551542	0.949019	-5.761	NS
SEC61A1	0.0750715	16.2765	0.60317	0.551622	0.949019	-5.76107	NS
PPTC7	-0.104897	11.798	-0.602988	0.55174	0.949019	-5.76118	NS
TBC1D29P	-0.0781974	12.481	-0.602693	0.551934	0.949019	-5.76135	NS
GBP1	0.120249	12.4541	0.602335	0.552168	0.949019	-5.76155	NS
RANGRF	0.0478474	12.5154	0.60225	0.552224	0.949019	-5.7616	NS
RHOT2	0.0540812	14.4383	0.602064	0.552346	0.949019	-5.76171	NS
IKBKB	0.0420877	11.7852	0.601931	0.552433	0.949019	-5.76178	NS
PIP5K1A	0.0972239	11.6431	0.601866	0.552476	0.949019	-5.76182	NS
ELOVL5	0.0751586	11.8882	0.601639	0.552625	0.949019	-5.76195	NS
FUNDC1	0.157611	9.92656	0.601377	0.552797	0.949019	-5.7621	NS
MOB3A	-0.0919286	11.7936	-0.601318	0.552835	0.949019	-5.76214	NS
NAA50	-0.0400067	15.9171	-0.601318	0.552835	0.949019	-5.76214	NS
PCIF1	0.0422461	12.1269	0.601276	0.552863	0.949019	-5.76216	NS
TJP3	-0.182675	10.2851	-0.601181	0.552925	0.949019	-5.76221	NS
MCC	0.0363755	12.2089	0.601074	0.552995	0.949019	-5.76228	NS
MRPS10	0.0692067	13.9172	0.600683	0.553252	0.949019	-5.7625	NS
TNKS	0.0844512	9.48102	0.600573	0.553324	0.949019	-5.76256	NS
PPP1R7	0.0447023	14.9668	0.600454	0.553402	0.949019	-5.76263	NS
KLHL11	0.0514339	10.9171	0.60045	0.553405	0.949019	-5.76263	NS
ANKRD27	0.0506841	10.5535	0.599883	0.553777	0.949215	-5.76296	NS
TCHP	0.0584437	10.1007	0.599872	0.553784	0.949215	-5.76296	NS
BRCC3	0.0421004	12.521	0.599595	0.553966	0.949215	-5.76312	NS
NCDN	0.0433023	12.3129	0.599076	0.554307	0.949215	-5.76342	NS
ARHGEF37	-0.13706	11.855	-0.598948	0.554391	0.949215	-5.76349	NS
NXF1	-0.0258313	14.2338	-0.598936	0.554399	0.949215	-5.7635	NS
RPUSD3	0.0707318	11.6732	0.598743	0.554525	0.949215	-5.76361	NS
USO1	0.02483	14.9774	0.598653	0.554585	0.949215	-5.76366	NS
SMPDL3A	-0.159092	8.67771	-0.598638	0.554594	0.949215	-5.76367	NS
ZDHHC4	0.434521	9.41342	0.6	0.554637	0.949215	-5.69253	NS
WDSUB1	0.121513	9.29383	0.598289	0.554824	0.949215	-5.76387	NS
PRDM15	0.103745	9.3546	0.597987	0.555022	0.949215	-5.76404	NS
TENT4B	-0.0488288	11.4863	-0.597914	0.55507	0.949215	-5.76408	NS
MKLN1	0.0561278	12.0207	0.597795	0.555148	0.949215	-5.76415	NS
ANKS6	0.0900648	8.70115	0.597723	0.555196	0.949215	-5.76419	NS
HIF1AN	-0.0499277	12.4624	-0.59768	0.555224	0.949215	-5.76421	NS
PTCD2	0.099502	10.1178	0.597546	0.555312	0.949215	-5.76429	NS
PPP1R2	-0.0407698	13.8415	-0.597441	0.555381	0.949215	-5.76435	NS
TPP2	0.0371077	14.9823	0.596608	0.555929	0.949877	-5.76483	NS
GGPS1	-0.0537401	12.47	-0.596435	0.556042	0.949877	-5.76492	NS
ARPC1B	-0.0344956	15.6764	-0.596258	0.556159	0.949877	-5.76502	NS
EPN3	0.0994539	11.6111	0.596198	0.556198	0.949877	-5.76506	NS
PSMB1	0.0290664	17.2726	0.59582	0.556447	0.949877	-5.76527	NS
MYL6	0.039726	18.0245	0.595559	0.556619	0.949877	-5.76542	NS
NPRL3	0.0487415	11.4633	0.595425	0.556707	0.949877	-5.7655	NS
SEPHS2	0.0792612	11.8627	0.594829	0.557099	0.949877	-5.76584	NS
CCT3	-0.0273057	17.6612	-0.594737	0.55716	0.949877	-5.76589	NS
MOB4	0.048398	13.8401	0.59471	0.557178	0.949877	-5.7659	NS
SNUPN	-0.0491437	12.6234	-0.594692	0.557189	0.949877	-5.76591	NS
RPL13A	-0.0430798	18.0922	-0.594684	0.557195	0.949877	-5.76592	NS
CNNM3	0.0429524	11.449	0.594487	0.557325	0.949877	-5.76603	NS
TELO2	0.0419628	13.5326	0.594471	0.557335	0.949877	-5.76604	NS
EEF1AKMT2	-0.0690202	11.6342	-0.594435	0.557359	0.949877	-5.76606	NS
YIPF2	0.299056	8.30429	0.594776	0.55756	0.949877	-5.76544	NS
TRAPPC2;TRAPPC2B	0.0807853	10.9204	0.594106	0.557575	0.949877	-5.76625	NS
ATP5F1B	0.0643541	19.2119	0.594022	0.557631	0.949877	-5.76629	NS
TNFAIP8	-0.0852314	12.2498	-0.59367	0.557863	0.950074	-5.76649	NS
IFT80	0.0636232	9.96904	0.593532	0.557954	0.950074	-5.76657	NS
ARHGEF3	0.094832	10.0538	0.593102	0.558237	0.950129	-5.76681	NS
TMEM167A	0.122612	14.2779	0.593076	0.558254	0.950129	-5.76683	NS
MKRN2	0.0457456	11.9786	0.592951	0.558337	0.950129	-5.7669	NS
NUFIP2	0.0327099	14.131	0.592772	0.558455	0.950129	-5.767	NS
ATP5PO	-0.0668719	16.8306	-0.592609	0.558562	0.950129	-5.76709	NS
SLC35D2	-0.188954	8.58435	-0.592541	0.558607	0.950129	-5.76713	NS
AK1	-0.0622529	16.4162	-0.592232	0.558811	0.950209	-5.76731	NS
NOTCH1	0.0856486	12.1466	0.592156	0.558861	0.950209	-5.76735	NS
CD99	-0.121538	11.6116	-0.591765	0.559118	0.950469	-5.76757	NS
TTLL4	0.111052	8.46531	0.591426	0.559343	0.950469	-5.76776	NS
HAUS3	0.0346112	10.6007	0.591206	0.559487	0.950469	-5.76788	NS
MED7	-0.0382677	11.101	-0.591069	0.559578	0.950469	-5.76796	NS
SND1	0.0207188	16.7096	0.590961	0.559649	0.950469	-5.76802	NS
ASF1A	0.0447103	12.8501	0.590921	0.559676	0.950469	-5.76804	NS
S100A16	-0.0599503	17.7167	-0.590718	0.55981	0.950469	-5.76816	NS
ORC1	-0.0760635	17.1243	-0.59066	0.559848	0.950469	-5.76819	NS
GPR108	0.0769446	11.4153	0.590397	0.560022	0.950469	-5.76834	NS
TBC1D10A	-0.0495849	12.7333	-0.590062	0.560243	0.950469	-5.76853	NS
FRAS1	-0.152223	7.8103	-0.590059	0.560245	0.950469	-5.76853	NS
BCORL1	-0.0930823	12.2637	-0.589909	0.560344	0.950469	-5.76861	NS
USP46	0.235363	9.59663	0.590523	0.56036	0.950469	-5.76785	NS
OSBPL9	-0.03044	13.1363	-0.589372	0.560699	0.950867	-5.76892	NS
RPL19	-0.0434972	17.8874	-0.589097	0.56088	0.950905	-5.76907	NS
XPOT	-0.0307665	14.4615	-0.589024	0.560928	0.950905	-5.76911	NS
TUBB2A	0.052918	18.2609	0.588867	0.561032	0.950906	-5.7692	NS
SSR4	0.0771067	16.7112	0.588472	0.561294	0.951173	-5.76942	NS
ZDHHC13	-0.0513338	12.9978	-0.588066	0.561562	0.951426	-5.76965	NS
SLC25A21	0.143364	8.72878	0.587932	0.56165	0.951426	-5.76973	NS
RAD51C	0.0576156	11.0684	0.587741	0.561777	0.951464	-5.76983	NS
PKD1L1	-0.150034	10.7992	-0.587247	0.562103	0.951473	-5.77011	NS
RRP36	-0.0497359	12.5568	-0.58721	0.562127	0.951473	-5.77013	NS
ITGAV	-0.0794854	13.1746	-0.586559	0.562559	0.951473	-5.77049	NS
CLPB	0.0436114	14.0075	0.586554	0.562561	0.951473	-5.7705	NS
ME1	0.0696576	14.1983	0.586513	0.562589	0.951473	-5.77052	NS
LTN1	0.028982	14.698	0.586389	0.562671	0.951473	-5.77059	NS
NDUFB9	0.0852081	14.2055	0.586359	0.562691	0.951473	-5.77061	NS
CYC1	0.0608169	16.0383	0.586311	0.562722	0.951473	-5.77063	NS
CNPY2	0.0472986	16.2126	0.586109	0.562856	0.951473	-5.77075	NS
ZNF654	-0.0878561	8.93465	-0.586084	0.562873	0.951473	-5.77076	NS
AKAP12	0.332917	8.44362	0.585829	0.563042	0.951473	-5.7709	NS
CSNK1A1	-0.0342918	15.9817	-0.585486	0.563269	0.951473	-5.77109	NS
PRDX5	-0.0585983	17.8085	-0.585153	0.563489	0.951473	-5.77128	NS
EXT1	0.0796627	9.9282	0.584599	0.563856	0.951473	-5.77159	NS
PPP1R14C	-0.098617	11.0414	-0.584506	0.563918	0.951473	-5.77164	NS
CD55	0.184799	11.6627	0.584452	0.563954	0.951473	-5.77167	NS
RRP15	-0.0352121	14.4854	-0.584407	0.563984	0.951473	-5.7717	NS
LRATD1	0.186709	8.58082	0.585258	0.564073	0.951473	-5.70105	NS
TNRC6A	-0.0482829	11.5574	-0.584265	0.564078	0.951473	-5.77178	NS
MAIP1	0.0584324	13.8138	0.584157	0.564149	0.951473	-5.77184	NS
TSNAX	-0.0324322	14.3698	-0.584019	0.56424	0.951473	-5.77191	NS
FAM83B	0.0350945	13.5045	0.584001	0.564253	0.951473	-5.77192	NS
CWF19L1	0.0408489	13.3707	0.583953	0.564285	0.951473	-5.77195	NS
ZNF593	0.100383	13.2674	0.583883	0.564331	0.951473	-5.77199	NS
ZNF652	0.161394	8.37895	0.583694	0.564456	0.951473	-5.77209	NS
SPDL1	0.0426553	12.1835	0.583662	0.564477	0.951473	-5.77211	NS
HSF1	-0.0320852	12.7602	-0.582847	0.565018	0.952023	-5.77256	NS
SF1	0.0367058	16.0636	0.582835	0.565025	0.952023	-5.77257	NS
DAAM1	0.0441819	12.8844	0.582701	0.565114	0.952023	-5.77265	NS
CFB	0.462601	8.78714	0.582666	0.565787	0.952877	-5.64315	NS
RING1	0.0326856	12.5114	0.581624	0.565829	0.952877	-5.77324	NS
SUB1	0.0370117	16.9388	0.581131	0.566156	0.953064	-5.77352	NS
PEX14	-0.0489973	13.3188	-0.581015	0.566234	0.953064	-5.77358	NS
NAB1	-0.0728817	11.0502	-0.580948	0.566278	0.953064	-5.77362	NS
HSPE1	-0.0836405	19.3126	-0.580631	0.566488	0.953064	-5.77379	NS
ZNF142	-0.073436	10.3676	-0.580551	0.566542	0.953064	-5.77384	NS
PUSL1	0.102254	11.3074	0.580403	0.56664	0.953064	-5.77392	NS
SELENOI	0.109404	12.7294	0.580361	0.566668	0.953064	-5.77394	NS
CYBC1	-0.0827053	11.6326	-0.580148	0.566809	0.953064	-5.77406	NS
MEN1	-0.0403829	12.0905	-0.579944	0.566945	0.953064	-5.77417	NS
UBE2N	-0.0495714	17.1365	-0.579891	0.56698	0.953064	-5.7742	NS
FUBP1	0.0312312	17.2449	0.579697	0.567109	0.953064	-5.77431	NS
DDRGK1	0.0258414	14.7801	0.579141	0.567478	0.953064	-5.77462	NS
DHRS11	-0.0836403	11.3146	-0.57906	0.567532	0.953064	-5.77466	NS
GSKIP	0.09007	11.522	0.579059	0.567533	0.953064	-5.77466	NS
ATP1A1	-0.0416139	17.6618	-0.579044	0.567542	0.953064	-5.77467	NS
PITPNA	0.0357909	14.5501	0.578632	0.567816	0.953064	-5.7749	NS
ECD	0.0428507	12.9957	0.578341	0.56801	0.953064	-5.77506	NS
ACYP2	0.101582	9.92722	0.577933	0.568281	0.953064	-5.77529	NS
PAXBP1	-0.0334938	12.0279	-0.577593	0.568508	0.953064	-5.77547	NS
FARS2	0.0771652	12.4729	0.577429	0.568617	0.953064	-5.77556	NS
SPATA20	0.0954212	11.3031	0.577413	0.568627	0.953064	-5.77557	NS
KLK7	-0.313358	8.42234	-0.578214	0.568738	0.953064	-5.64556	NS
AP1S3	0.0611992	11.7928	0.577217	0.568758	0.953064	-5.77568	NS
FOCAD	-0.0310477	10.9922	-0.577131	0.568815	0.953064	-5.77573	NS
PRPF40A	-0.0238878	15.106	-0.576997	0.568904	0.953064	-5.7758	NS
ORC2	0.033097	12.9499	0.576799	0.569036	0.953064	-5.77591	NS
CTSD	-0.0682705	17.5517	-0.576789	0.569043	0.953064	-5.77592	NS
ITPRIP	-0.0699845	12.2795	-0.576777	0.56905	0.953064	-5.77592	NS
PIGU	0.0608299	13.5501	0.576632	0.569147	0.953064	-5.776	NS
SOX7	0.0434536	11.8668	0.576516	0.569224	0.953064	-5.77607	NS
PQBP1	-0.0525922	15.0964	-0.576475	0.569251	0.953064	-5.77609	NS
WDR12	-0.0318931	15.3192	-0.576196	0.569437	0.953064	-5.77624	NS
SIX4	0.0768754	11.0648	0.576194	0.569439	0.953064	-5.77624	NS
PUS1	-0.0487411	14.7342	-0.576076	0.569518	0.953064	-5.77631	NS
PEX1	0.054815	11.8248	0.575846	0.56967	0.953064	-5.77643	NS
ECHS1	0.0695636	15.9051	0.575834	0.569679	0.953064	-5.77644	NS
LRRFIP2	-0.0252836	13.5219	-0.575537	0.569876	0.953221	-5.7766	NS
FAM98A	0.0445334	14.1116	0.57505	0.570201	0.953288	-5.77687	NS
PIGQ	0.0877785	10.3241	0.574774	0.570385	0.953288	-5.77702	NS
UBE2Z	-0.036717	14.1489	-0.574755	0.570397	0.953288	-5.77703	NS
CGGBP1	-0.056964	12.35	-0.574636	0.570477	0.953288	-5.7771	NS
SLK	0.0306097	14.9362	0.57461	0.570494	0.953288	-5.77711	NS
GABPB2	-0.0658524	11.1766	-0.574509	0.570561	0.953288	-5.77717	NS
MTCL2	-0.0369285	11.9539	-0.574229	0.570748	0.953288	-5.77732	NS
ARHGAP19	0.0914218	9.32793	0.574204	0.570765	0.953288	-5.77734	NS
AGO1	0.0448261	12.9935	0.573829	0.571014	0.953288	-5.77754	NS
UBE2V2	0.0344045	16.1719	0.573609	0.571161	0.953288	-5.77766	NS
MORF4L1	0.0523372	13.7955	0.5735	0.571234	0.953288	-5.77772	NS
HSD17B4	0.0598104	15.6284	0.573106	0.571497	0.953288	-5.77794	NS
VPS50	0.0326956	12.3746	0.573023	0.571552	0.953288	-5.77798	NS
SLC25A1	0.0808694	14.4254	0.573014	0.571558	0.953288	-5.77799	NS
USP14	-0.0224838	15.7149	-0.573014	0.571558	0.953288	-5.77799	NS
HDHD2	0.0554572	12.3545	0.572976	0.571583	0.953288	-5.77801	NS
PAM16	0.0687775	14.107	0.572829	0.571682	0.953288	-5.77809	NS
CHRAC1	-0.0574992	13.1437	-0.572614	0.571825	0.953353	-5.77821	NS
PANX1	0.0539429	12.9698	0.572119	0.572155	0.953543	-5.77848	NS
DYNLT1	-0.12777	11.7874	-0.571995	0.572238	0.953543	-5.77854	NS
TARBP2	-0.0311359	12.6524	-0.57091	0.572963	0.953543	-5.77914	NS
THOC1	-0.0238007	13.3088	-0.57086	0.572996	0.953543	-5.77916	NS
EXOC6	0.0448197	11.9391	0.570591	0.573175	0.953543	-5.77931	NS
GNB1	0.0503048	13.4868	0.570206	0.573433	0.953543	-5.77952	NS
URM1	-0.0578821	14.8383	-0.569835	0.573681	0.953543	-5.77972	NS
MAGI3	0.110364	8.77436	0.569666	0.573794	0.953543	-5.77981	NS
TSC2	0.0268069	12.6569	0.56966	0.573798	0.953543	-5.77982	NS
SLC38A9	-0.0988825	10.4445	-0.56954	0.573878	0.953543	-5.77988	NS
RAB2B	0.0631281	11.1797	0.56948	0.573918	0.953543	-5.77991	NS
CRB3	0.14227	10.2054	0.569405	0.573969	0.953543	-5.77996	NS
SSBP3	-0.23788	10.4367	-0.569223	0.57409	0.953543	-5.78005	NS
DOLPP1	-0.0971907	12.6234	-0.569085	0.574182	0.953543	-5.78013	NS
SYNJ2	0.0466441	11.8605	0.568816	0.574362	0.953543	-5.78028	NS
GALNT1	0.0737426	12.3822	0.568726	0.574422	0.953543	-5.78032	NS
CCDC167	0.17399	10.3583	0.568705	0.574436	0.953543	-5.78034	NS
SAPCD2	-0.0679791	11.9779	-0.568242	0.574746	0.953543	-5.78059	NS
KDELR2	-0.171639	13.772	-0.568233	0.574752	0.953543	-5.78059	NS
DYNC1LI1	-0.0213779	15.0049	-0.568063	0.574866	0.953543	-5.78068	NS
UBAP2L	0.0324463	15.1367	0.567903	0.574973	0.953543	-5.78077	NS
CCDC28A	0.0872093	9.1388	0.567875	0.574991	0.953543	-5.78079	NS
PGM2	-0.0406423	15.1262	-0.567431	0.575288	0.953543	-5.78103	NS
COG3	0.0236474	13.0323	0.567244	0.575414	0.953543	-5.78113	NS
CYP1B1	0.147514	11.0472	0.567094	0.575514	0.953543	-5.78121	NS
SOS1	0.0378593	12.4134	0.566943	0.575615	0.953543	-5.78129	NS
SNRNP35	-0.119979	8.27595	-0.566756	0.57574	0.953543	-5.78139	NS
PDHB	0.0713326	15.0846	0.566566	0.575867	0.953543	-5.78149	NS
IKBKG	0.0372347	12.6923	0.566517	0.5759	0.953543	-5.78152	NS
ROGDI	0.0634978	10.0905	0.566467	0.575934	0.953543	-5.78155	NS
NAA20	-0.0373274	12.9597	-0.565924	0.576297	0.953543	-5.78184	NS
NACC2	-0.0915115	9.15933	-0.565823	0.576365	0.953543	-5.7819	NS
DVL3	-0.0358998	12.1429	-0.565801	0.57638	0.953543	-5.78191	NS
PANK1	-0.12901	8.1313	-0.565744	0.576418	0.953543	-5.78194	NS
ATF6B	0.0549914	11.4774	0.565674	0.576465	0.953543	-5.78198	NS
TBC1D2B	0.0531238	11.5672	0.565571	0.576534	0.953543	-5.78203	NS
MED9	0.0719912	11.7064	0.565542	0.576553	0.953543	-5.78205	NS
SPRYD7	0.0497256	11.9483	0.565499	0.576582	0.953543	-5.78207	NS
TOMM22	0.0537772	16.4693	0.565243	0.576754	0.953543	-5.78221	NS
STC2	-0.355945	9.07279	-0.565687	0.576858	0.953543	-5.65248	NS
TFIP11	0.0323385	12.6986	0.564861	0.57701	0.953543	-5.78242	NS
CRTAP	0.0908552	14.4078	0.564782	0.577063	0.953543	-5.78246	NS
MFHAS1	-0.0668608	9.54266	-0.56465	0.577152	0.953543	-5.78253	NS
RSL24D1	-0.0526222	14.023	-0.564583	0.577196	0.953543	-5.78257	NS
PRR5	-0.089314	10.1313	-0.564357	0.577348	0.953543	-5.78269	NS
PLAA	-0.0263672	13.7669	-0.563836	0.577697	0.953543	-5.78297	NS
TAF1A	-0.0689919	9.20307	-0.563831	0.5777	0.953543	-5.78297	NS
RELA	0.0247355	14.5525	0.563384	0.578	0.953543	-5.78321	NS
PBX3	-0.271488	8.26116	-0.563309	0.578051	0.953543	-5.78325	NS
ANAPC4	-0.0324222	12.1158	-0.563094	0.578195	0.953543	-5.78337	NS
OXLD1	0.0963857	10.7048	0.562851	0.578358	0.953543	-5.7835	NS
CNOT1	-0.0171515	14.5272	-0.562791	0.578398	0.953543	-5.78353	NS
RASSF5	-0.0550422	11.5646	-0.562623	0.578511	0.953543	-5.78362	NS
PIGS	0.0703501	13.5454	0.562518	0.578581	0.953543	-5.78368	NS
AMFR	-0.0515888	12.6075	-0.562506	0.578589	0.953543	-5.78368	NS
TRIM2	0.11339	8.73932	0.562343	0.578699	0.953543	-5.78377	NS
MAPK7	-0.070357	10.7586	-0.562313	0.578719	0.953543	-5.78379	NS
SPIN1	0.0406857	13.4791	0.562081	0.578875	0.953543	-5.78391	NS
PPIP5K2	-0.0262914	11.7301	-0.562077	0.578878	0.953543	-5.78391	NS
NHSL3	-0.0583931	13.8599	-0.56204	0.578902	0.953543	-5.78393	NS
MECR	0.0725335	12.8034	0.561948	0.578964	0.953543	-5.78398	NS
TMEM51	-0.116789	11.9507	-0.561943	0.578967	0.953543	-5.78399	NS
HNRNPH1	-0.0363087	17.3227	-0.56193	0.578976	0.953543	-5.78399	NS
CDKN2B	-0.103368	12.0464	-0.561715	0.57912	0.953543	-5.78411	NS
BRMS1	-0.0494067	11.1069	-0.561552	0.57923	0.953543	-5.7842	NS
EIF2S3	-0.0752202	16.4571	-0.561514	0.579255	0.953543	-5.78422	NS
AQR	0.0252816	15.1252	0.561504	0.579262	0.953543	-5.78422	NS
UNC13B	0.10161	7.93201	0.561354	0.579363	0.953543	-5.7843	NS
CSTF2T	-0.0247709	15.0342	-0.561152	0.579498	0.953543	-5.78441	NS
C5orf22	-0.0507602	11.7098	-0.560977	0.579616	0.953543	-5.7845	NS
ARL6IP1	-0.166835	13.3182	-0.560783	0.579747	0.953543	-5.78461	NS
RIDA	0.0680158	12.8244	0.560584	0.57988	0.953543	-5.78471	NS
CDCA7L	0.139751	9.77864	0.560571	0.579889	0.953543	-5.78472	NS
LAMA5	0.0819227	12.5746	0.5605	0.579937	0.953543	-5.78476	NS
CYRIA	0.152043	9.08928	0.560374	0.580021	0.953543	-5.78483	NS
KIF22	-0.0323574	12.9081	-0.559674	0.580492	0.953543	-5.7852	NS
TAF15	-0.0542288	17.7257	-0.559644	0.580512	0.953543	-5.78522	NS
ZNF444	-0.0790385	9.25377	-0.559497	0.580611	0.953543	-5.7853	NS
CTIF	0.0454102	11.7497	0.559405	0.580673	0.953543	-5.78534	NS
ABAT	-0.119284	12.4343	-0.559355	0.580707	0.953543	-5.78537	NS
EIF1	0.0886815	14.4497	0.55926	0.58077	0.953543	-5.78542	NS
PTPRS	0.0876567	11.4606	0.559191	0.580816	0.953543	-5.78546	NS
LMF1	0.122763	9.24723	0.559109	0.580871	0.953543	-5.7855	NS
DNAH11	0.0779368	11.8218	0.559088	0.580886	0.953543	-5.78551	NS
PBX1	-0.196799	9.39003	-0.558929	0.580993	0.953543	-5.7856	NS
SAMM50	0.0604762	14.8783	0.558859	0.58104	0.953543	-5.78564	NS
ARL6IP5	-0.0548203	15.2459	-0.558811	0.581072	0.953543	-5.78566	NS
SPG7	0.0516197	11.7894	0.558797	0.581081	0.953543	-5.78567	NS
LSM3	-0.0396061	15.0082	-0.55835	0.581382	0.953717	-5.78591	NS
SMAGP	-0.266739	8.66929	-0.558138	0.581525	0.953717	-5.78602	NS
ATP5MK	0.0583046	14.7489	0.557927	0.581667	0.953717	-5.78613	NS
ZNF627	-0.198904	9.26683	-0.558352	0.581776	0.953717	-5.78552	NS
TBC1D5	0.0421072	11.6171	0.55772	0.581806	0.953717	-5.78624	NS
ST6GALNAC4	-0.0974415	9.91932	-0.557713	0.581811	0.953717	-5.78625	NS
NUDT16	-0.0422181	13.3225	-0.557558	0.581915	0.953717	-5.78633	NS
DHFR	-0.0733598	14.8376	-0.556929	0.582338	0.954136	-5.78666	NS
FBXL15	0.0765593	10.5445	0.55687	0.582378	0.954136	-5.7867	NS
ARFIP1	0.0233779	14.6889	0.556594	0.582564	0.95427	-5.78684	NS
ZKSCAN1	0.0545511	10.4476	0.556194	0.582833	0.954504	-5.78705	NS
UFD1	-0.0290476	15.0621	-0.555818	0.583087	0.954504	-5.78725	NS
PTPRB	0.129095	8.36024	0.555637	0.583209	0.954504	-5.78735	NS
CALML5	-0.174726	9.60901	-0.555636	0.58321	0.954504	-5.78735	NS
DOCK5	-0.0555116	12.8878	-0.555508	0.583296	0.954504	-5.78742	NS
KYAT1	0.0592098	11.7523	0.55518	0.583517	0.954504	-5.78759	NS
HDAC7	0.0403279	11.6331	0.555175	0.58352	0.954504	-5.7876	NS
GALK1	-0.0631302	12.8427	-0.555089	0.583579	0.954504	-5.78764	NS
POLR3GL	0.169919	9.81182	0.554993	0.583643	0.954504	-5.78769	NS
TJAP1	-0.0398058	12.3441	-0.554676	0.583857	0.954541	-5.78786	NS
NOXA1	0.38567	6.81023	0.557625	0.583969	0.954541	-5.65511	NS
HSPA4	-0.0369399	16.983	-0.554496	0.583978	0.954541	-5.78796	NS
UAP1	-0.0635418	14.7755	-0.554282	0.584123	0.954608	-5.78807	NS
IFT52	-0.0567657	10.81	-0.553843	0.584418	0.954773	-5.7883	NS
AHCYL2	0.043535	11.9641	0.553574	0.5846	0.954773	-5.78844	NS
SKA3	-0.0390216	12.7191	-0.553515	0.58464	0.954773	-5.78848	NS
PSMA3	-0.0346618	17.1835	-0.553455	0.584681	0.954773	-5.78851	NS
GMDS	0.0360603	13.9612	0.553361	0.584744	0.954773	-5.78856	NS
CPT2	0.0737065	14.1254	0.553066	0.584943	0.954928	-5.78871	NS
RIOX1	0.0438378	13.5625	0.552872	0.585074	0.954972	-5.78881	NS
TIMELESS	-0.0638798	12.0874	-0.552206	0.585523	0.955444	-5.78917	NS
RMI2	-0.0486696	11.7874	-0.552108	0.585589	0.955444	-5.78922	NS
CEP162	-0.115988	7.81365	-0.551981	0.585675	0.955444	-5.78929	NS
ATP11A	0.0517263	11.3383	0.551804	0.585795	0.955469	-5.78938	NS
ARHGAP1	0.031336	16.0584	0.551546	0.585969	0.955583	-5.78951	NS
GATA2	-0.142661	10.0692	-0.551868	0.586141	0.955695	-5.78897	NS
TAF1D	-0.0794438	9.21577	-0.550365	0.586767	0.956544	-5.79014	NS
ZBED6	0.136651	8.32554	0.550194	0.586882	0.956563	-5.79023	NS
WNT7A	-0.091256	10.9292	-0.549815	0.587138	0.95657	-5.79042	NS
DENND5A	0.216305	6.47155	0.54981	0.587142	0.95657	-5.79043	NS
UROS	-0.0712088	10.7729	-0.549627	0.587266	0.95657	-5.79052	NS
PON2	0.0508095	13.2991	0.549571	0.587304	0.95657	-5.79055	NS
PYCR3	-0.0485014	13.4857	-0.549212	0.587546	0.956755	-5.79074	NS
GORAB	0.0679107	10.5504	0.549095	0.587626	0.956755	-5.7908	NS
CASP2	0.0404807	11.7784	0.548616	0.58795	0.956934	-5.79105	NS
ACOT9	0.0769494	15.0863	0.54849	0.588035	0.956934	-5.79112	NS
NEDD4	0.0509184	14.32	0.548415	0.588085	0.956934	-5.79116	NS
MACROH2A2	-0.0320445	14.3042	-0.548316	0.588153	0.956934	-5.79121	NS
PLOD3	0.0657793	15.0753	0.548148	0.588266	0.956949	-5.7913	NS
ALKBH8	-0.0370005	11.3158	-0.54781	0.588495	0.957072	-5.79148	NS
RRAGA	0.0811466	13.0316	0.547728	0.58855	0.957072	-5.79152	NS
NCAPH2	-0.0443281	11.6088	-0.547419	0.588759	0.957242	-5.79168	NS
GZF1	0.0407196	10.7015	0.546389	0.589457	0.958157	-5.79222	NS
FBXW11	0.0486076	11.5269	0.546256	0.589547	0.958157	-5.79229	NS
CENPX	-0.076361	12.2423	-0.546126	0.589635	0.958157	-5.79236	NS
LYSMD2	-0.0567338	12.7986	-0.545965	0.589744	0.958165	-5.79244	NS
ECI1	0.0699081	15.7209	0.54561	0.589985	0.958386	-5.79263	NS
OTUD7B	-0.0330474	12.0328	-0.545091	0.590337	0.958642	-5.7929	NS
TUBA3E	-0.127821	14.1235	-0.544958	0.590427	0.958642	-5.79297	NS
PSMD3	-0.0195449	16.1055	-0.544588	0.590678	0.958642	-5.79316	NS
SH3KBP1	-0.0654457	12.7888	-0.544507	0.590733	0.958642	-5.7932	NS
AP5S1	0.0596095	10.7502	0.544154	0.590972	0.958642	-5.79338	NS
RPS3A	-0.0276448	18.5601	-0.543907	0.591139	0.958642	-5.79351	NS
ENTR1	-0.0722443	10.9289	-0.543604	0.591345	0.958642	-5.79367	NS
FBXL12	0.0591484	10.3984	0.543061	0.591713	0.958642	-5.79395	NS
GNS	-0.0637139	12.906	-0.54306	0.591714	0.958642	-5.79395	NS
PSMC2	-0.0257984	16.4281	-0.542818	0.591879	0.958642	-5.79408	NS
ZCCHC9	-0.0483706	12.006	-0.542794	0.591895	0.958642	-5.79409	NS
ANAPC1	-0.0269267	12.7242	-0.542227	0.592279	0.958642	-5.79438	NS
TPR	-0.0234905	15.1227	-0.541818	0.592558	0.958642	-5.7946	NS
LPCAT3	0.0705345	14.2862	0.541694	0.592642	0.958642	-5.79466	NS
CAMK1D	-0.136694	9.29828	-0.541569	0.592727	0.958642	-5.79473	NS
PHYKPL	-0.0616966	13.2417	-0.54135	0.592875	0.958642	-5.79484	NS
LRR1	-0.0824533	10.6273	-0.540103	0.593722	0.958642	-5.79548	NS
UBE2J2	0.0810025	10.7352	0.540018	0.59378	0.958642	-5.79553	NS
MRPL42	0.0789068	12.7179	0.539965	0.593817	0.958642	-5.79555	NS
PALS1	0.0318845	12.5021	0.539837	0.593903	0.958642	-5.79562	NS
PARK7	0.0420524	17.4697	0.539631	0.594044	0.958642	-5.79573	NS
RAPH1	-0.0465374	11.0891	-0.539625	0.594047	0.958642	-5.79573	NS
ZNF552	0.117136	9.38643	0.539793	0.594116	0.958642	-5.79547	NS
LCOR	0.0874179	9.23513	0.53924	0.594309	0.958642	-5.79593	NS
STOML1	0.0721208	11.3096	0.539165	0.59436	0.958642	-5.79597	NS
AAAS	-0.0624202	13.9826	-0.539129	0.594385	0.958642	-5.79599	NS
NUBP2	-0.0298107	14.2341	-0.539102	0.594403	0.958642	-5.796	NS
INTS2	0.0330413	11.6355	0.539016	0.594462	0.958642	-5.79604	NS
SUPT7L	0.0355374	11.8934	0.53868	0.59469	0.958642	-5.79622	NS
MCM8	-0.0582766	10.4425	-0.538374	0.594898	0.958642	-5.79637	NS
SEL1L	0.0717551	12.9997	0.538355	0.594912	0.958642	-5.79638	NS
CHLSN	-0.0262913	15.8969	-0.538224	0.595	0.958642	-5.79645	NS
MMP28	0.144016	9.2824	0.538122	0.595069	0.958642	-5.7965	NS
PRC1	-0.0505463	13.9278	-0.538098	0.595086	0.958642	-5.79652	NS
MLLT10	-0.0875075	8.85071	-0.537835	0.595265	0.958642	-5.79665	NS
MYCBP2	-0.0265395	12.5138	-0.537679	0.595372	0.958642	-5.79673	NS
COBL	-0.0716937	10.9685	-0.537619	0.595412	0.958642	-5.79676	NS
IFRD2	-0.0583974	12.1095	-0.537534	0.59547	0.958642	-5.79681	NS
BASP1	-0.126258	14.4581	-0.537193	0.595702	0.958642	-5.79698	NS
CBFB	0.0218996	14.9433	0.537182	0.59571	0.958642	-5.79699	NS
FRS2	-0.0811359	9.60744	-0.537112	0.595757	0.958642	-5.79702	NS
TMEM167B	-0.0941612	11.5313	-0.536998	0.595835	0.958642	-5.79708	NS
EIF2B3	-0.0237505	13.8907	-0.536807	0.595965	0.958642	-5.79718	NS
PPP1R15B	0.25226	8.51819	0.536697	0.596221	0.958642	-5.79706	NS
APMAP	0.0518851	16.5448	0.536385	0.596252	0.958642	-5.7974	NS
GPX4	-0.0617571	12.8768	-0.53636	0.596269	0.958642	-5.79741	NS
GBP3	0.152786	10.88	0.536357	0.596272	0.958642	-5.79741	NS
TRIM21	0.0601663	13.7353	0.536319	0.596297	0.958642	-5.79743	NS
IK	-0.0311695	14.2012	-0.536262	0.596336	0.958642	-5.79746	NS
CPEB2	-0.131799	9.50467	-0.536209	0.596373	0.958642	-5.79749	NS
TXNL1	0.020391	16.585	0.536038	0.596489	0.958642	-5.79757	NS
TSG101	-0.0220264	14.471	-0.535933	0.59656	0.958642	-5.79763	NS
GALNT12	0.0804167	13.751	0.535826	0.596634	0.958642	-5.79768	NS
MIDEAS	-0.0333186	12.6143	-0.535815	0.596641	0.958642	-5.79769	NS
MT-ND5	0.0904516	12.0315	0.535759	0.596679	0.958642	-5.79772	NS
PAK1IP1	-0.0221501	13.7366	-0.53563	0.596767	0.958642	-5.79778	NS
TKFC	0.0432697	13.909	0.535623	0.596771	0.958642	-5.79779	NS
STRBP	0.0347869	13.153	0.535171	0.597079	0.958642	-5.79802	NS
OSMR	0.192331	9.50516	0.534965	0.59722	0.958642	-5.79812	NS
HAUS2	-0.0891476	11.0537	-0.53453	0.597517	0.958642	-5.79835	NS
DEPDC1B	0.0639244	10.0025	0.534435	0.597581	0.958642	-5.79839	NS
ZCCHC3	-0.0403227	13.5163	-0.534233	0.597719	0.958642	-5.7985	NS
MTFR1	0.0465336	11.5779	0.5342	0.597742	0.958642	-5.79851	NS
DHX33	0.0473251	12.3959	0.534134	0.597787	0.958642	-5.79855	NS
GYS1	-0.0259451	14.4689	-0.533968	0.5979	0.958642	-5.79863	NS
GAA	-0.099742	10.8623	-0.533842	0.597986	0.958642	-5.7987	NS
GMCL1	-0.072293	9.18308	-0.533711	0.598075	0.958642	-5.79876	NS
PTS	-0.0727137	11.0078	-0.533703	0.59808	0.958642	-5.79877	NS
SKP2	0.0619823	12.1932	0.533609	0.598145	0.958642	-5.79882	NS
VCP	0.024878	17.5071	0.533526	0.598201	0.958642	-5.79886	NS
MRPL45	-0.06641	14.6402	-0.533488	0.598227	0.958642	-5.79888	NS
YIPF3	-0.0631823	12.7944	-0.533455	0.59825	0.958642	-5.79889	NS
CLSPN	0.0569144	10.9137	0.533383	0.598299	0.958642	-5.79893	NS
DHCR7	0.100625	14.2932	0.533376	0.598304	0.958642	-5.79894	NS
PIH1D1	-0.036951	14.1263	-0.532429	0.59895	0.958642	-5.79942	NS
BSG	-0.0381469	16.8304	-0.532344	0.599008	0.958642	-5.79946	NS
ZMYND19	0.159073	9.53023	0.532297	0.59904	0.958642	-5.79948	NS
DOCK1	-0.033402	11.9258	-0.531955	0.599273	0.958642	-5.79966	NS
POLR1D	0.0497137	12.2785	0.53192	0.599297	0.958642	-5.79968	NS
MRGBP	-0.0401252	13.334	-0.531685	0.599458	0.958642	-5.7998	NS
MARK3	0.039188	13.1121	0.531534	0.599561	0.958642	-5.79987	NS
RBM19	0.0294712	13.1121	0.531471	0.599604	0.958642	-5.7999	NS
B4GALT4	-0.0762259	11.0606	-0.531265	0.599745	0.958642	-5.80001	NS
SCFD2	0.0455163	11.677	0.531264	0.599746	0.958642	-5.80001	NS
RBMY1B;RBMY1E;RBMY1D;RBMY1A1;RBMY1C;RBMY1F	-0.198236	11.5396	-0.531429	0.599812	0.958642	-5.7299	NS
LBR	0.0435031	15.433	0.531093	0.599862	0.958642	-5.8001	NS
TERF2IP	-0.0300496	13.9943	-0.530846	0.600031	0.958642	-5.80022	NS
CYRIB	0.0248472	15.6055	0.530656	0.600161	0.958642	-5.80032	NS
EXOSC9	-0.0280438	13.9675	-0.530601	0.600199	0.958642	-5.80035	NS
PGRMC1	0.0614006	16.3504	0.53049	0.600274	0.958642	-5.8004	NS
SEPTIN3	-0.0778818	14.1852	-0.530469	0.600289	0.958642	-5.80041	NS
FOXRED1	-0.075559	13.4684	-0.530445	0.600305	0.958642	-5.80043	NS
KIF1C	0.0312948	12.5559	0.53027	0.600425	0.958642	-5.80051	NS
MAP1S	-0.0303314	13.6479	-0.530104	0.600538	0.958642	-5.8006	NS
FAM241B	0.0598758	11.1281	0.529906	0.600673	0.958642	-5.8007	NS
AK3	0.0755334	14.9982	0.529852	0.60071	0.958642	-5.80073	NS
HGSNAT	0.0975956	11.1463	0.529629	0.600863	0.958642	-5.80084	NS
HMGCR	-0.123626	10.7175	-0.529541	0.600923	0.958642	-5.80088	NS
GINS2	-0.0485465	12.9848	-0.529429	0.601	0.958642	-5.80094	NS
BARD1	-0.0434954	11.2391	-0.529422	0.601005	0.958642	-5.80094	NS
NAP1L1	-0.0358544	17.4061	-0.529396	0.601022	0.958642	-5.80096	NS
GPATCH2L	-0.0622369	9.52635	-0.529251	0.601121	0.958642	-5.80103	NS
UBE2C	-0.0689749	15.259	-0.529243	0.601127	0.958642	-5.80104	NS
PI4KA	0.0335765	15.2046	0.528381	0.601716	0.958642	-5.80147	NS
TBL1X	0.181328	13.2986	0.528558	0.601966	0.958642	-5.73116	NS
GCLM	0.0380214	15.3632	0.527806	0.60211	0.958642	-5.80176	NS
ADISSP	-0.0670488	13.5163	-0.527652	0.602215	0.958642	-5.80184	NS
SERPINA7	-0.266003	8.78444	-0.527461	0.602346	0.958642	-5.80194	NS
F8A1	0.0563242	10.6807	0.527368	0.60241	0.958642	-5.80198	NS
CCNYL1	-0.0550177	11.5673	-0.527165	0.602549	0.958642	-5.80208	NS
TRAPPC8	0.030632	12.1442	0.526718	0.602855	0.958642	-5.80231	NS
TTC19	0.0677525	12.0076	0.526713	0.602858	0.958642	-5.80231	NS
ZFAND6	-0.0907532	11.9408	-0.526576	0.602952	0.958642	-5.80238	NS
CSNK2A2	0.0290866	14.798	0.52649	0.603011	0.958642	-5.80242	NS
SLC27A2	-0.0371787	14.7364	-0.526427	0.603054	0.958642	-5.80246	NS
OSCP1	-0.148571	8.42308	-0.526344	0.60311	0.958642	-5.8025	NS
ALDH3A1	0.166599	13.1798	0.526261	0.603168	0.958642	-5.80254	NS
MCM9	-0.0698904	10.0034	-0.526207	0.603205	0.958642	-5.80257	NS
CDC16	0.0311304	13.53	0.526206	0.603205	0.958642	-5.80257	NS
GSR	0.0255761	14.9961	0.525876	0.603431	0.958642	-5.80273	NS
RBM45	-0.0315264	12.1125	-0.525778	0.603498	0.958642	-5.80278	NS
ZCCHC8	0.0255146	13.7489	0.525645	0.60359	0.958642	-5.80285	NS
RTCA	0.0328316	13.6171	0.525466	0.603712	0.958642	-5.80294	NS
RRP9	-0.0205152	14.1805	-0.525228	0.603875	0.958642	-5.80306	NS
PSMG3	0.0385866	12.4688	0.524817	0.604157	0.958642	-5.80327	NS
SHTN1	-0.0479717	16.1945	-0.524747	0.604205	0.958642	-5.8033	NS
IDH3G	0.0680267	15.043	0.524692	0.604243	0.958642	-5.80333	NS
C17orf75	-0.0253143	12.9109	-0.524612	0.604297	0.958642	-5.80337	NS
VPS26C	-0.0542254	11.6691	-0.524602	0.604305	0.958642	-5.80337	NS
UBE2J1	-0.038005	12.0199	-0.524474	0.604392	0.958642	-5.80344	NS
LPAR1	-0.120734	9.20004	-0.52435	0.604477	0.958642	-5.8035	NS
COPB1	-0.0181363	16.596	-0.524246	0.604549	0.958642	-5.80355	NS
EPB41L2	-0.0594528	14.2906	-0.524178	0.604595	0.958642	-5.80359	NS
MRFAP1L2	-0.276916	8.85377	-0.524047	0.604685	0.958642	-5.80365	NS
TAF5L	-0.0466207	10.3508	-0.52403	0.604697	0.958642	-5.80366	NS
ZSWIM3	0.0973552	9.42161	0.523764	0.604879	0.958642	-5.80379	NS
ZKSCAN8	-0.07788	9.15573	-0.523385	0.605139	0.958642	-5.80398	NS
WWC2	0.162713	9.01066	0.523246	0.605234	0.958642	-5.80405	NS
MRPL4	0.0590354	14.1287	0.523138	0.605309	0.958642	-5.80411	NS
UBE2E1	-0.198133	10.9744	-0.523086	0.605344	0.958642	-5.80413	NS
RNASEH2C	-0.0362859	13.2622	-0.52287	0.605492	0.958642	-5.80424	NS
YLPM1	0.0193787	13.5037	0.522858	0.6055	0.958642	-5.80425	NS
MRPL15	0.058589	14.8241	0.522679	0.605623	0.958642	-5.80434	NS
GPSM3	0.253225	8.27751	0.523136	0.605884	0.958642	-5.73367	NS
SLC44A2	0.0602707	13.568	0.522276	0.6059	0.958642	-5.80454	NS
RNH1	0.0444905	17.3074	0.522261	0.60591	0.958642	-5.80455	NS
CDK5RAP3	0.0244823	14.6397	0.522077	0.606037	0.958642	-5.80464	NS
IRF6	0.041622	16.3981	0.521968	0.606111	0.958642	-5.80469	NS
BCKDHB	0.0946157	10.228	0.521897	0.60616	0.958642	-5.80473	NS
TOR1AIP2	-0.191844	12.1429	-0.521842	0.606198	0.958642	-5.80476	NS
DNAH12	-0.164923	11.1917	-0.521571	0.606384	0.958642	-5.80489	NS
HTATSF1	-0.0299319	14.6522	-0.52107	0.606728	0.958642	-5.80514	NS
LDHB	-0.0311854	18.0195	-0.521033	0.606753	0.958642	-5.80516	NS
RAD9A	-0.183698	9.8958	-0.52091	0.606838	0.958642	-5.80522	NS
UBXN1	0.0334927	15.3594	0.520828	0.606894	0.958642	-5.80526	NS
NEK4	-0.0691735	10.7969	-0.520745	0.606951	0.958642	-5.8053	NS
SLC19A1	0.0774979	11.1015	0.520533	0.607097	0.958642	-5.80541	NS
PDE7A	-0.087917	11.0896	-0.520364	0.607213	0.958642	-5.80549	NS
FZD6	0.085457	10.9168	0.520355	0.607219	0.958642	-5.8055	NS
GNAI3	0.0339191	15.6507	0.520235	0.607301	0.958642	-5.80556	NS
MAPK11	-0.127217	9.40414	-0.520721	0.607333	0.958642	-5.73505	NS
ACSF3	0.0729948	12.9207	0.520059	0.607423	0.958642	-5.80564	NS
TOR2A	0.0737581	11.3258	0.519534	0.607784	0.958642	-5.80591	NS
ZNF503	-0.186949	9.69855	-0.519507	0.607802	0.958642	-5.80592	NS
PKP4	0.0335401	12.0526	0.51946	0.607834	0.958642	-5.80594	NS
PDZD8	0.0453322	11.9389	0.519313	0.607935	0.958642	-5.80601	NS
GID8	0.0452156	13.2356	0.519033	0.608128	0.958642	-5.80615	NS
UPK3BL1;UPK3BL2	-0.170606	11.1471	-0.518953	0.608183	0.958642	-5.80619	NS
HECTD3	0.0347724	12.4734	0.518949	0.608186	0.958642	-5.8062	NS
INVS	0.096747	9.26632	0.518645	0.608395	0.958642	-5.80635	NS
KRTCAP2	-0.0706603	12.1636	-0.518377	0.608579	0.958642	-5.80648	NS
TAF2	-0.0246417	12.077	-0.51835	0.608597	0.958642	-5.80649	NS
IFI16	-0.0331155	16.6384	-0.518343	0.608603	0.958642	-5.8065	NS
PSME1	-0.0396615	17.396	-0.518198	0.608702	0.958642	-5.80657	NS
ADRB2	-0.103304	9.81915	-0.518197	0.608703	0.958642	-5.80657	NS
MYORG	0.0549882	11.8667	0.518062	0.608796	0.958642	-5.80664	NS
NUP54	0.0238793	13.708	0.517979	0.608853	0.958642	-5.80668	NS
RBM4B	-0.0515479	14.6299	-0.517804	0.608973	0.958642	-5.80676	NS
TRNAU1AP	0.0628228	10.4811	0.517767	0.608998	0.958642	-5.80678	NS
ALG2	0.0454708	14.091	0.517454	0.609214	0.958642	-5.80694	NS
EML3	0.0278846	12.5399	0.517451	0.609216	0.958642	-5.80694	NS
MANEA	0.0989892	9.4579	0.51739	0.609258	0.958642	-5.80697	NS
PITPNC1	0.0669652	10.9301	0.51709	0.609465	0.958642	-5.80712	NS
NFYB	-0.0988143	12.0846	-0.517043	0.609497	0.958642	-5.80714	NS
ACTN2	-0.383359	8.54988	-0.516786	0.609673	0.958642	-5.80727	NS
CEP170	0.043879	13.2589	0.516675	0.60975	0.958642	-5.80732	NS
TARS3	-0.0307923	10.8495	-0.516458	0.6099	0.958642	-5.80743	NS
NDUFA9	-0.0691291	15.0459	-0.516436	0.609915	0.958642	-5.80744	NS
PSIP1	-0.0380845	12.9899	-0.51642	0.609926	0.958642	-5.80745	NS
SNRNP25	0.18145	9.03892	0.516329	0.609988	0.958642	-5.80749	NS
WASHC2C	0.0530534	13.4386	0.515927	0.610265	0.958698	-5.80769	NS
SMURF2	0.0786481	11.0607	0.51587	0.610305	0.958698	-5.80772	NS
AP3M1	-0.0345815	13.7757	-0.515823	0.610337	0.958698	-5.80774	NS
RNASET2	0.0590614	11.3592	0.514932	0.610951	0.959396	-5.80818	NS
STIM2	0.0480893	10.0513	0.514728	0.611091	0.959396	-5.80828	NS
PPP4R4	0.0927315	14.2328	0.514483	0.61126	0.959396	-5.8084	NS
COA1	0.0571622	10.9912	0.514441	0.611289	0.959396	-5.80842	NS
DONSON	0.0764668	9.3429	0.51432	0.611372	0.959396	-5.80848	NS
CAVIN2	-0.109537	9.93857	-0.514164	0.61148	0.959396	-5.80856	NS
RXYLT1	-0.161284	8.91826	-0.514116	0.611513	0.959396	-5.80858	NS
AP3D1	0.0222764	14.5211	0.513851	0.611696	0.959518	-5.80871	NS
ZYG11B	-0.042304	10.596	-0.513539	0.611911	0.959572	-5.80887	NS
SCRN3	-0.0380887	11.7329	-0.513499	0.611939	0.959572	-5.80889	NS
MRPL17	-0.0646411	14.3418	-0.513043	0.612253	0.959808	-5.80911	NS
YAE1	0.0565444	11.3624	0.512977	0.612298	0.959808	-5.80914	NS
THUMPD1	-0.0372762	14.4129	-0.512134	0.612881	0.960556	-5.80956	NS
HERC1	-0.0234573	12.3171	-0.511854	0.613074	0.96066	-5.80969	NS
IFIT1	-0.128579	14.7907	-0.511734	0.613156	0.96066	-5.80975	NS
CDC42SE2	-0.0778937	12.4244	-0.511103	0.613592	0.960865	-5.81006	NS
LSM1	0.0300411	12.22	0.511012	0.613655	0.960865	-5.81011	NS
MICOS10	-0.0945248	11.9114	-0.510432	0.614056	0.960865	-5.81039	NS
SH3GLB1	0.0333077	13.8313	0.510311	0.614139	0.960865	-5.81045	NS
RAB14	0.0314557	16.483	0.510195	0.614219	0.960865	-5.81051	NS
SLC48A1	-0.282115	8.22316	-0.510109	0.614278	0.960865	-5.81055	NS
AK6	0.0377423	13.65	0.510026	0.614336	0.960865	-5.81059	NS
ALDH18A1	-0.0550224	15.6973	-0.509958	0.614383	0.960865	-5.81062	NS
ARFGEF3	0.0444907	10.482	0.509675	0.614578	0.960865	-5.81076	NS
GALNT18	-0.0782072	10.3265	-0.509669	0.614583	0.960865	-5.81076	NS
PDE12	-0.0346926	14.1607	-0.509094	0.61498	0.960865	-5.81104	NS
PBLD	0.226665	8.80876	0.508969	0.615066	0.960865	-5.8111	NS
ESCO1	0.0850553	9.21737	0.50886	0.615142	0.960865	-5.81116	NS
RPUSD4	0.0711943	11.9713	0.508818	0.615171	0.960865	-5.81118	NS
TICAM1	-0.0807401	10.5534	-0.508597	0.615323	0.960865	-5.81128	NS
ITPK1	-0.0370986	14.4687	-0.508581	0.615334	0.960865	-5.81129	NS
MRPL44	0.0577265	14.6309	0.508559	0.61535	0.960865	-5.8113	NS
PIMREG	0.104361	9.9882	0.508532	0.615369	0.960865	-5.81132	NS
POLE2	-0.0435993	11.3597	-0.508527	0.615371	0.960865	-5.81132	NS
SPPL3	0.117357	8.99714	0.508514	0.615381	0.960865	-5.81133	NS
FHIP2B	-0.0671324	10.0235	-0.50824	0.61557	0.960997	-5.81146	NS
NIPAL4	0.177412	8.54218	0.50785	0.61584	0.961245	-5.81165	NS
RPL14	-0.0379122	17.9879	-0.507394	0.616156	0.961245	-5.81187	NS
ZKSCAN4	0.126899	8.21611	0.507269	0.616242	0.961245	-5.81193	NS
AP1S2	0.0355401	12.7587	0.506998	0.616429	0.961245	-5.81206	NS
WDR19	0.0457709	11.2635	0.506954	0.61646	0.961245	-5.81208	NS
GATA3	0.0935847	9.6111	0.506389	0.616851	0.961245	-5.81236	NS
GFOD1	0.0453262	10.5502	0.506267	0.616935	0.961245	-5.81242	NS
ZNF787	-0.0446594	11.7174	-0.505701	0.617327	0.961245	-5.81269	NS
BRCA1	-0.0401959	11.5775	-0.50569	0.617335	0.961245	-5.8127	NS
PEF1	0.038911	14.1034	0.505542	0.617437	0.961245	-5.81277	NS
CEBPD	0.136284	10.128	0.505411	0.617528	0.961245	-5.81283	NS
SBF1	-0.0308738	15.5583	-0.505402	0.617534	0.961245	-5.81284	NS
RBM34	-0.0289965	14.2587	-0.505035	0.617789	0.961245	-5.81301	NS
EP400	-0.0239756	12.0631	-0.504883	0.617894	0.961245	-5.81309	NS
C19orf12	0.0742895	10.2691	0.504749	0.617986	0.961245	-5.81315	NS
AMPD2	-0.0316547	13.7174	-0.504662	0.618047	0.961245	-5.81319	NS
TOMM70	0.0271405	15.8637	0.504475	0.618177	0.961245	-5.81328	NS
SERPINB1	-0.0738383	17.3642	-0.504243	0.618337	0.961245	-5.8134	NS
PFDN2	-0.0219578	16.1899	-0.50412	0.618423	0.961245	-5.81346	NS
ATXN2	-0.0319897	13.0194	-0.503743	0.618684	0.961245	-5.81364	NS
SLC25A22	-0.0618857	15.4075	-0.5035	0.618852	0.961245	-5.81375	NS
CAMKK2	-0.0403311	11.2291	-0.503358	0.61895	0.961245	-5.81382	NS
TMEM120A	-0.0585622	10.3907	-0.503028	0.619179	0.961245	-5.81398	NS
POGLUT1	0.0614318	12.4696	0.50295	0.619233	0.961245	-5.81402	NS
G3BP2	0.0315043	14.7576	0.502905	0.619265	0.961245	-5.81404	NS
FOXRED2	0.106888	10.1003	0.502878	0.619283	0.961245	-5.81405	NS
C1GALT1C1	0.069537	11.8347	0.502874	0.619286	0.961245	-5.81406	NS
ZSWIM1	0.207867	8.1032	0.503102	0.619478	0.961245	-5.74361	NS
MED25	-0.055122	11.8484	-0.502415	0.619604	0.961245	-5.81428	NS
PLIN3	-0.0244069	16.1043	-0.502292	0.61969	0.961245	-5.81434	NS
GBP7	-0.148322	9.40473	-0.50226	0.619712	0.961245	-5.81435	NS
GLI3	-0.0846737	9.3418	-0.502075	0.61984	0.961245	-5.81444	NS
CCNE2	0.0965063	9.32845	0.501819	0.620018	0.961245	-5.81456	NS
BOD1L1	-0.0283047	12.0518	-0.501552	0.620203	0.961245	-5.81469	NS
DDX19B	0.0937343	11.1992	0.501225	0.62043	0.961245	-5.81485	NS
COX16	0.040629	13.0341	0.501221	0.620433	0.961245	-5.81485	NS
PARVB	0.092123	10.4768	0.501187	0.620457	0.961245	-5.81487	NS
ADAM17	-0.040629	12.4262	-0.500817	0.620713	0.961245	-5.81504	NS
MBD1	-0.0360278	13.0867	-0.500649	0.62083	0.961245	-5.81512	NS
MTCH2	0.0570787	14.9755	0.500649	0.62083	0.961245	-5.81512	NS
KLF7	0.179865	8.20159	0.500647	0.620831	0.961245	-5.81513	NS
TGM1	-0.174329	13.1411	-0.500527	0.620915	0.961245	-5.81518	NS
CANX	0.0400522	18.3142	0.500473	0.620952	0.961245	-5.81521	NS
GSN	0.0598694	16.5678	0.500208	0.621136	0.961245	-5.81534	NS
MAP7	-0.0473426	13.8754	-0.500198	0.621143	0.961245	-5.81534	NS
PRKRIP1	-0.052147	11.6383	-0.499546	0.621596	0.961245	-5.81565	NS
ARHGEF11	-0.0400935	11.4627	-0.499511	0.62162	0.961245	-5.81567	NS
TMEM53	0.110329	8.73922	0.499444	0.621667	0.961245	-5.8157	NS
NDUFB1	0.119322	14.2528	0.499312	0.621759	0.961245	-5.81576	NS
TANGO2	0.0457864	11.8886	0.49912	0.621892	0.961245	-5.81586	NS
HEATR5A	0.0339628	11.3513	0.499002	0.621974	0.961245	-5.81591	NS
CDK17	0.0848539	11.3681	0.498917	0.622033	0.961245	-5.81595	NS
GDE1	0.0849706	10.4264	0.498727	0.622165	0.961245	-5.81604	NS
GBP6	-0.117274	14.1074	-0.498682	0.622196	0.961245	-5.81607	NS
ERI3	0.0309798	12.6843	0.498529	0.622303	0.961245	-5.81614	NS
PLEC	-0.0348408	17.8829	-0.498523	0.622307	0.961245	-5.81614	NS
RBCK1	0.0312761	12.3563	0.498505	0.622319	0.961245	-5.81615	NS
DCUN1D2	0.246305	10.3047	0.49859	0.622427	0.961245	-5.81596	NS
TAF9	0.044203	11.578	0.49825	0.622497	0.961245	-5.81627	NS
NOMO3;NOMO2	-0.0675732	10.2311	-0.497889	0.622748	0.961245	-5.81644	NS
CDR2	0.0480197	11.0571	0.497626	0.62293	0.961245	-5.81657	NS
DHRS3	0.0409446	13.1611	0.497593	0.622953	0.961245	-5.81659	NS
RBX1	0.0491443	14.5814	0.497497	0.62302	0.961245	-5.81663	NS
AFDN	-0.0559082	14.3157	-0.497253	0.623189	0.961245	-5.81675	NS
APEX1	-0.0283589	17.068	-0.497209	0.62322	0.961245	-5.81677	NS
RAB5C	0.0271021	15.728	0.497134	0.623272	0.961245	-5.8168	NS
CLDND1	0.0410228	12.8085	0.497109	0.62329	0.961245	-5.81682	NS
DSN1	-0.0288653	12.1696	-0.496695	0.623578	0.961245	-5.81701	NS
DHTKD1	0.0847314	12.6965	0.496625	0.623626	0.961245	-5.81705	NS
ZMIZ1	-0.0717087	11.3795	-0.496611	0.623636	0.961245	-5.81705	NS
MAP2K4	-0.0256958	12.6754	-0.496486	0.623723	0.961245	-5.81711	NS
RPRD1B	-0.020945	15.4444	-0.495992	0.624067	0.961245	-5.81735	NS
CCNL2	0.0803021	9.83804	0.495988	0.62407	0.961245	-5.81735	NS
ABLIM1	0.0555214	13.2723	0.495973	0.62408	0.961245	-5.81736	NS
SLC25A13	0.0427805	15.5965	0.495924	0.624114	0.961245	-5.81738	NS
ISCA2	0.0450837	13.5066	0.49574	0.624242	0.961245	-5.81747	NS
KNG1	-0.0430398	11.9366	-0.495546	0.624377	0.961245	-5.81756	NS
ZC3H4	-0.0432772	13.4702	-0.495508	0.624404	0.961245	-5.81758	NS
METTL16	-0.0354114	12.0811	-0.495281	0.624562	0.961245	-5.81768	NS
S100A13	0.0343935	15.9455	0.495265	0.624573	0.961245	-5.81769	NS
TBRG4	0.0572509	15.3094	0.495088	0.624696	0.961245	-5.81778	NS
LCMT1	0.0279802	13.4884	0.495033	0.624735	0.961245	-5.8178	NS
CLIC1	-0.0329862	18.0326	-0.494933	0.624804	0.961245	-5.81785	NS
SORT1	0.110758	9.2799	0.494909	0.624821	0.961245	-5.81786	NS
PGM1	-0.0476832	14.8247	-0.494532	0.625083	0.961245	-5.81804	NS
ANKRD52	0.0362037	11.6896	0.494431	0.625154	0.961245	-5.81809	NS
SPATS2	-0.0332666	12.0774	-0.493851	0.625558	0.961245	-5.81836	NS
ALDH1B1	0.0730909	12.9477	0.493577	0.625748	0.961245	-5.81849	NS
FAM83H	-0.0260388	15.9018	-0.493534	0.625778	0.961245	-5.81851	NS
PDIA4	0.0733652	17.3597	0.493449	0.625838	0.961245	-5.81855	NS
TCEA2	-0.0772943	10.8849	-0.493448	0.625839	0.961245	-5.81855	NS
CNOT2	0.0221578	13.3776	0.493258	0.625971	0.961245	-5.81864	NS
PPCS	-0.0349646	14.2099	-0.493251	0.625975	0.961245	-5.81865	NS
FXR1	0.0249032	15.3474	0.49321	0.626004	0.961245	-5.81866	NS
SLC25A12	0.0515874	14.0245	0.493174	0.62603	0.961245	-5.81868	NS
INTS6	-0.0320972	11.6458	-0.493009	0.626144	0.961245	-5.81876	NS
BTD	-0.111758	8.7985	-0.492686	0.626369	0.961245	-5.81891	NS
BANP	-0.0559022	10.7935	-0.492599	0.62643	0.961245	-5.81895	NS
POLG	0.0607901	12.8751	0.492252	0.626672	0.961245	-5.81912	NS
RIOX2	-0.0284839	13.3941	-0.492139	0.626751	0.961245	-5.81917	NS
ISCU	-0.0435916	13.3194	-0.491937	0.626892	0.961245	-5.81927	NS
EIF2B4	0.0209987	13.9094	0.491858	0.626947	0.961245	-5.8193	NS
C8orf82	0.0817876	11.7187	0.491534	0.627173	0.961245	-5.81946	NS
UPF3B	-0.0365324	12.5107	-0.49142	0.627252	0.961245	-5.81951	NS
VTA1	0.0325381	15.3972	0.491334	0.627313	0.961245	-5.81955	NS
LRRFIP1	0.0285308	15.6398	0.49105	0.62751	0.961245	-5.81968	NS
PROCR	-0.0754258	11.8191	-0.490825	0.627668	0.961245	-5.81979	NS
TRAPPC13	-0.0506689	12.4177	-0.490796	0.627688	0.961245	-5.8198	NS
CPTP	-0.0986584	9.44416	-0.490616	0.627814	0.961245	-5.81989	NS
NDUFC2	0.0513935	15.0067	0.490455	0.627926	0.961245	-5.81996	NS
IRF9	-0.16481	12.7339	-0.49025	0.628069	0.961245	-5.82006	NS
STAT1	-0.0640884	15.9929	-0.490125	0.628156	0.961245	-5.82012	NS
PCMTD1	-0.0871913	11.1151	-0.490073	0.628192	0.961245	-5.82014	NS
MAP3K5	0.0634125	10.2412	0.490054	0.628206	0.961245	-5.82015	NS
SMNDC1	-0.0376455	14.1786	-0.489985	0.628254	0.961245	-5.82018	NS
RAB12	0.0522632	12.4894	0.489962	0.62827	0.961245	-5.82019	NS
ATF6	-0.073773	10.455	-0.489951	0.628277	0.961245	-5.8202	NS
STX10	-0.0376024	12.1818	-0.489932	0.628291	0.961245	-5.82021	NS
SPIN4	0.0719553	9.50202	0.489916	0.628302	0.961245	-5.82022	NS
UQCRQ	-0.0569561	14.4693	-0.489417	0.62865	0.961245	-5.82045	NS
DOP1A	-0.0649949	9.14337	-0.489403	0.62866	0.961245	-5.82046	NS
NCKAP1	-0.0178031	14.9417	-0.489364	0.628687	0.961245	-5.82047	NS
MPV17	-0.117303	10.8712	-0.489312	0.628723	0.961245	-5.8205	NS
EFTUD2	-0.0237618	15.9698	-0.489116	0.62886	0.961245	-5.82059	NS
SLC67A2	-0.110603	8.97982	-0.489039	0.628914	0.961245	-5.82063	NS
POP7	0.101504	12.1343	0.488965	0.628966	0.961245	-5.82066	NS
AKAP10	-0.0349413	11.6487	-0.488873	0.62903	0.961245	-5.8207	NS
DUSP6	-0.172612	8.88416	-0.488056	0.629601	0.961936	-5.82109	NS
XRN2	-0.0430598	15.5342	-0.487926	0.629692	0.961936	-5.82115	NS
OSBP	0.0291523	14.9176	0.487421	0.630044	0.962314	-5.82138	NS
GPR180	-0.072101	11.0399	-0.486825	0.630461	0.962373	-5.82166	NS
CNBP	-0.116641	11.8401	-0.486756	0.63051	0.962373	-5.82169	NS
GOLGA7	0.0360593	13.0832	0.48666	0.630577	0.962373	-5.82174	NS
CDC123	0.0446566	13.7518	0.486545	0.630657	0.962373	-5.82179	NS
CERS5	-0.0950915	11.4369	-0.48637	0.63078	0.962373	-5.82187	NS
FAM219A	0.0955425	9.6382	0.485973	0.631057	0.962373	-5.82206	NS
STK38	0.038373	13.2386	0.485589	0.631326	0.962373	-5.82224	NS
MTRF1	-0.081652	11.0793	-0.485525	0.631371	0.962373	-5.82227	NS
AAMP	0.0336305	13.607	0.485517	0.631376	0.962373	-5.82227	NS
PHLDB1	0.0383402	12.2672	0.48545	0.631423	0.962373	-5.8223	NS
WDR74	-0.0435293	14.845	-0.485042	0.631708	0.962373	-5.82249	NS
YIPF5	-0.0735435	12.8371	-0.484945	0.631776	0.962373	-5.82254	NS
ADO	0.0278811	13.2486	0.484931	0.631786	0.962373	-5.82254	NS
POLR3K	-0.0557071	11.4281	-0.484928	0.631788	0.962373	-5.82254	NS
XPO1	-0.0199856	15.8551	-0.484911	0.6318	0.962373	-5.82255	NS
RAB24	0.0606969	10.2208	0.484851	0.631842	0.962373	-5.82258	NS
TP53BP1	0.0397048	14.0266	0.484817	0.631865	0.962373	-5.8226	NS
DR1	-0.033542	14.5215	-0.484432	0.632135	0.962624	-5.82277	NS
NRGN	-0.132063	9.19871	-0.484416	0.632308	0.962652	-5.82264	NS
HLA-F	0.0903356	12.7851	0.484094	0.632372	0.962652	-5.82293	NS
SLC25A24	0.0614508	16.3493	0.483957	0.632468	0.962652	-5.823	NS
PRKCD	-0.078733	10.6949	-0.48358	0.632732	0.962894	-5.82317	NS
SDF2L1	0.0612242	14.4526	0.483057	0.633098	0.963224	-5.82341	NS
MAN1A1	-0.165134	8.84417	-0.483374	0.633211	0.963224	-5.69293	NS
FASTKD5	-0.0524388	13.795	-0.482771	0.633298	0.963224	-5.82354	NS
FOXF2	-0.148868	7.93269	-0.483149	0.633368	0.963224	-5.75294	NS
CCDC144BP;CCDC144CP	0.186511	10.1844	0.482145	0.633737	0.963523	-5.82383	NS
SIRT7	-0.0638618	10.1155	-0.482075	0.633786	0.963523	-5.82387	NS
IFIT3	-0.132912	15.1691	-0.48187	0.63393	0.963523	-5.82396	NS
SEC23IP	-0.0247474	14.3443	-0.481693	0.634053	0.963523	-5.82404	NS
NEDD1	0.0253884	12.428	0.481641	0.63409	0.963523	-5.82407	NS
EIF6	0.0217051	17.6497	0.481025	0.634522	0.963884	-5.82435	NS
PXN	0.0399727	14.8919	0.481003	0.634538	0.963884	-5.82436	NS
AFG3L2	0.0581263	14.0843	0.480814	0.63467	0.963925	-5.82445	NS
SLC2A9	0.120295	8.49118	0.480596	0.634823	0.963978	-5.82455	NS
CPSF3	0.0217901	13.6664	0.480363	0.634986	0.963978	-5.82466	NS
NT5C3A	-0.0387274	14.2248	-0.480315	0.63502	0.963978	-5.82468	NS
SMAP	0.0301424	14.9044	0.480132	0.635149	0.964014	-5.82476	NS
TIMM44	-0.0474107	15.5108	-0.479478	0.635607	0.964034	-5.82506	NS
MRPS18C	-0.0851508	12.1581	-0.479346	0.6357	0.964034	-5.82512	NS
PRAG1	0.0346042	11.4631	0.479165	0.635827	0.964034	-5.82521	NS
LTA4H	0.0281545	16.0184	0.478324	0.636417	0.964034	-5.82559	NS
DTX3	0.198703	8.12422	0.478243	0.636474	0.964034	-5.82563	NS
DNAJB4	0.0547719	12.1468	0.478209	0.636498	0.964034	-5.82565	NS
GOSR2	-0.0245681	12.8864	-0.47811	0.636568	0.964034	-5.82569	NS
PTBP1	0.0373186	17.0194	0.477673	0.636874	0.964034	-5.82589	NS
NDUFAF3	0.0558105	14.6256	0.477505	0.636993	0.964034	-5.82597	NS
TNC	0.195861	10.7689	0.477369	0.637088	0.964034	-5.82603	NS
TEDC2	-0.0579073	10.6173	-0.477362	0.637093	0.964034	-5.82603	NS
RAD23B	-0.0215641	17.3154	-0.477344	0.637106	0.964034	-5.82604	NS
MRTFB	0.0338035	12.0184	0.477272	0.637156	0.964034	-5.82607	NS
PLCB3	-0.0336342	14.7203	-0.477051	0.637311	0.964034	-5.82618	NS
KIF18B	0.0587537	11.1046	0.477037	0.637321	0.964034	-5.82618	NS
SEC31A	0.0216961	14.3153	0.476972	0.637366	0.964034	-5.82621	NS
FBH1	-0.0624059	10.0942	-0.476948	0.637384	0.964034	-5.82622	NS
TNFAIP2	-0.270124	12.4236	-0.47678	0.637501	0.964034	-5.8263	NS
TTC12	0.0583923	11.1409	0.476772	0.637507	0.964034	-5.8263	NS
SSBP1	0.0504999	16.7372	0.476493	0.637703	0.964034	-5.82643	NS
ZNF800	-0.0586693	9.88156	-0.475923	0.638104	0.964034	-5.82669	NS
PMPCB	-0.051883	16.0396	-0.475806	0.638186	0.964034	-5.82674	NS
TMEM223	-0.0508086	13.5048	-0.475747	0.638228	0.964034	-5.82677	NS
FANCF	0.0769951	9.32298	0.475351	0.638506	0.964034	-5.82695	NS
UCK1	0.0491464	11.9005	0.475328	0.638523	0.964034	-5.82696	NS
LIN52	0.101889	9.43976	0.475228	0.638592	0.964034	-5.82701	NS
ETFDH	-0.0587145	11.9986	-0.475175	0.638629	0.964034	-5.82703	NS
GSK3A	0.0301211	12.4708	0.475145	0.638651	0.964034	-5.82704	NS
ALYREF	-0.0271495	16.6649	-0.475022	0.638737	0.964034	-5.8271	NS
TONSL	-0.0487769	12.1121	-0.475006	0.638748	0.964034	-5.82711	NS
SEC62	0.0500651	14.3566	0.474988	0.638761	0.964034	-5.82712	NS
ELP6	-0.0338515	11.2728	-0.474864	0.638849	0.964034	-5.82717	NS
CTSS	-0.253526	10.662	-0.474214	0.639306	0.964034	-5.82747	NS
RPL22L1	-0.134342	12.3125	-0.474186	0.639326	0.964034	-5.82748	NS
DDX6	-0.0248573	15.7999	-0.474045	0.639425	0.964034	-5.82755	NS
GTF2H5	0.100439	9.65981	0.473978	0.639472	0.964034	-5.82758	NS
WDR59	0.0411457	12.072	0.473966	0.63948	0.964034	-5.82758	NS
MT-ND2	0.0823364	13.0611	0.473398	0.63988	0.964034	-5.82784	NS
NMNAT1	0.0321943	12.0781	0.473278	0.639964	0.964034	-5.82789	NS
CGRRF1	0.0937004	9.01303	0.472738	0.640345	0.964034	-5.82814	NS
ZSCAN29	0.0574041	9.39342	0.472724	0.640355	0.964034	-5.82814	NS
TRUB2	0.0661853	12.4512	0.472679	0.640386	0.964034	-5.82816	NS
NAA25	-0.0270535	14.5168	-0.472618	0.640429	0.964034	-5.82819	NS
INTS4	0.0353807	12.4565	0.472479	0.640527	0.964034	-5.82826	NS
ZNF622	-0.0300542	14.3913	-0.472478	0.640528	0.964034	-5.82826	NS
FOXJ2	0.0449688	10.5985	0.471767	0.641028	0.964034	-5.82858	NS
PTRHD1	-0.0191993	14.5313	-0.471757	0.641035	0.964034	-5.82858	NS
DIPK2A	0.0525898	11.527	0.471751	0.641039	0.964034	-5.82858	NS
TRIAP1	-0.116643	10.2365	-0.471738	0.641049	0.964034	-5.82859	NS
QRICH1	-0.0266245	12.8	-0.471669	0.641097	0.964034	-5.82862	NS
LRG1	0.238946	9.11543	0.471583	0.641314	0.964034	-5.75834	NS
YTHDF2	0.0357339	14.111	0.471128	0.641479	0.964034	-5.82887	NS
TBC1D2	0.0354865	14.8511	0.471082	0.641511	0.964034	-5.82889	NS
NIT1	0.0419425	12.5217	0.471054	0.64153	0.964034	-5.8289	NS
NOA1	0.0505098	13.2147	0.47105	0.641533	0.964034	-5.8289	NS
HELLS	-0.0392996	14.6396	-0.471006	0.641564	0.964034	-5.82892	NS
DCXR	0.0446431	14.5669	0.470837	0.641683	0.964034	-5.829	NS
PLRG1	-0.0260842	13.8836	-0.470705	0.641777	0.964034	-5.82906	NS
PTPN9	0.0292022	12.033	0.470641	0.641821	0.964034	-5.82909	NS
RBMS1	-0.0617028	12.6772	-0.470601	0.64185	0.964034	-5.8291	NS
R3HCC1	-0.0417078	10.8038	-0.470511	0.641913	0.964034	-5.82915	NS
ZNF827	-0.468658	14.0814	-0.470199	0.642133	0.964034	-5.82929	NS
PNISR	-0.0710292	11.611	-0.469992	0.642279	0.964034	-5.82938	NS
MRPL2	-0.0603753	14.4206	-0.469984	0.642284	0.964034	-5.82938	NS
LZIC	-0.0370959	14.2192	-0.469911	0.642336	0.964034	-5.82942	NS
LAMB3	0.073712	14.7247	0.46986	0.642372	0.964034	-5.82944	NS
PSMD13	0.0186184	16.2804	0.46978	0.642429	0.964034	-5.82947	NS
RABGGTB	0.0337412	13.9772	0.469669	0.642507	0.964034	-5.82952	NS
ZNF267	0.112574	9.83489	0.469576	0.642573	0.964034	-5.82957	NS
LRP1	-0.0972201	11.8233	-0.469535	0.642601	0.964034	-5.82959	NS
HIBADH	0.0582346	15.6029	0.469504	0.642623	0.964034	-5.8296	NS
MSH2	-0.0251541	14.5786	-0.469102	0.642907	0.964034	-5.82978	NS
PHF3	0.0316428	13.2827	0.468761	0.643147	0.964034	-5.82993	NS
IL10RB	0.0906838	9.43885	0.468735	0.643166	0.964034	-5.82994	NS
AHSA1	-0.0394927	16.8193	-0.468718	0.643177	0.964034	-5.82995	NS
USP27X	0.119936	8.51183	0.468638	0.643234	0.964034	-5.82999	NS
MOB2	-0.0401881	13.1887	-0.468479	0.643346	0.964034	-5.83006	NS
EIF3A	-0.0182177	16.5624	-0.468434	0.643378	0.964034	-5.83008	NS
SHROOM2	0.0562515	10.7122	0.468318	0.643459	0.964034	-5.83013	NS
NUDT12	0.0773736	11.5328	0.468159	0.643572	0.964045	-5.8302	NS
SYPL1	-0.0544018	14.3957	-0.467895	0.643758	0.964166	-5.83032	NS
GRHL3	-0.144553	9.62576	-0.467657	0.643926	0.964232	-5.83043	NS
GTF2E2	-0.0230834	13.4644	-0.467535	0.644012	0.964232	-5.83048	NS
PLXNA2	-0.0231978	12.4006	-0.467348	0.644144	0.964272	-5.83057	NS
DSC2	-0.0811406	12.9628	-0.467005	0.644386	0.964477	-5.83072	NS
RAB10	0.0338822	16.1737	0.466078	0.645041	0.964726	-5.83114	NS
MCM10	0.0507398	11.6121	0.465901	0.645166	0.964726	-5.83121	NS
HPS3	0.0318725	11.3935	0.465823	0.645221	0.964726	-5.83125	NS
CCNK	-0.0268904	13.958	-0.46576	0.645265	0.964726	-5.83128	NS
SMIM12	0.0538287	11.9385	0.465547	0.645416	0.964726	-5.83137	NS
ACTR2	-0.0166419	16.6984	-0.465423	0.645504	0.964726	-5.83143	NS
COX15	0.0442539	13.208	0.465386	0.64553	0.964726	-5.83144	NS
TLCD2	0.13138	10.0967	0.465237	0.645635	0.964726	-5.83151	NS
PEAK1	-0.118979	7.88647	-0.465183	0.645673	0.964726	-5.83153	NS
MPP1	0.0535955	10.5267	0.465181	0.645675	0.964726	-5.83154	NS
GCAT	0.0867711	11.6534	0.46501	0.645795	0.964726	-5.83161	NS
EML4	-0.0300975	14.103	-0.464826	0.645925	0.964726	-5.83169	NS
ABHD16A	0.054937	12.9158	0.464738	0.645988	0.964726	-5.83173	NS
IGSF3	0.0482628	13.348	0.464686	0.646024	0.964726	-5.83176	NS
DERA	0.034262	13.9791	0.464063	0.646465	0.964855	-5.83203	NS
ORC4	-0.0324942	12.9547	-0.463987	0.646518	0.964855	-5.83207	NS
GRB2	-0.0263685	14.1358	-0.463967	0.646533	0.964855	-5.83208	NS
RTEL1	-0.0592991	10.8124	-0.463866	0.646604	0.964855	-5.83212	NS
FANCE	-0.0609825	9.54356	-0.463821	0.646636	0.964855	-5.83214	NS
ADAMTS1	0.232809	10.5744	0.463858	0.646763	0.964876	-5.76176	NS
KCNN4	-0.0783135	11.9562	-0.463343	0.646974	0.964876	-5.83235	NS
PPID	-0.0367364	15.0299	-0.46305	0.647181	0.964876	-5.83248	NS
PFDN4	0.0502644	14.1825	0.463027	0.647197	0.964876	-5.83249	NS
ZNF580	0.202275	8.34117	0.462994	0.647221	0.964876	-5.83251	NS
APOL6	-0.071558	10.9532	-0.462475	0.647588	0.964876	-5.83274	NS
ITPR2	0.0491296	12.0835	0.462371	0.647661	0.964876	-5.83279	NS
GNL1	-0.0265732	13.7452	-0.462208	0.647777	0.964876	-5.83286	NS
MUC1	-0.166949	11.4821	-0.462186	0.647792	0.964876	-5.83287	NS
PRKCA	0.0626693	9.73053	0.462171	0.647803	0.964876	-5.83287	NS
SLC25A44	0.0440344	11.6726	0.461675	0.648154	0.964876	-5.83309	NS
TRIM11	-0.0334792	12.6722	-0.461546	0.648245	0.964876	-5.83315	NS
TBP	-0.0387211	11.6055	-0.461303	0.648417	0.964876	-5.83326	NS
EIF3M	-0.0208522	15.8818	-0.461268	0.648442	0.964876	-5.83327	NS
TM9SF1	0.0509323	14.7259	0.461019	0.648618	0.964876	-5.83338	NS
CLASP1	-0.0177404	13.3619	-0.46066	0.648872	0.964876	-5.83354	NS
CALB2	-0.0687176	15.1948	-0.460564	0.648941	0.964876	-5.83359	NS
HMGXB4	-0.0405161	10.6537	-0.460331	0.649105	0.964876	-5.83369	NS
AGPAT2	-0.0380519	14.1188	-0.460318	0.649115	0.964876	-5.83369	NS
MED21	-0.0317895	11.1932	-0.460295	0.649131	0.964876	-5.8337	NS
GRIPAP1	0.0223654	13.1211	0.460173	0.649217	0.964876	-5.83376	NS
SNX13	0.0403855	10.1228	0.460169	0.64922	0.964876	-5.83376	NS
LAP3	-0.0359996	15.3166	-0.460014	0.64933	0.964876	-5.83383	NS
BNC1	-0.0509018	11.1834	-0.459986	0.64935	0.964876	-5.83384	NS
KLHDC4	-0.0308379	12.7822	-0.459896	0.649414	0.964876	-5.83388	NS
TMEM263	0.0479967	11.9754	0.459843	0.649451	0.964876	-5.8339	NS
COQ7	0.0454711	12.8826	0.45979	0.649488	0.964876	-5.83393	NS
GATC	0.0400065	13.124	0.459438	0.649738	0.965091	-5.83408	NS
KCTD10	-0.0383657	12.5253	-0.458697	0.650263	0.96561	-5.83441	NS
RNASEL	0.0397894	11.0708	0.45839	0.650481	0.96561	-5.83454	NS
CTCF	0.0336588	12.359	0.458355	0.650505	0.96561	-5.83456	NS
TYW1	-0.0730503	11.2483	-0.458059	0.650715	0.96561	-5.83469	NS
BCKDHA	0.0704845	12.4189	0.458059	0.650715	0.96561	-5.83469	NS
TTC9C	0.0435846	12.5856	0.458039	0.65073	0.96561	-5.8347	NS
SEC13	0.033344	14.4104	0.457905	0.650824	0.96561	-5.83476	NS
PTCD3	0.0494512	14.6659	0.45769	0.650977	0.96568	-5.83485	NS
UBR4	0.0198141	14.7247	0.45735	0.651218	0.965882	-5.835	NS
KDF1	-0.0202655	11.8869	-0.457124	0.651379	0.965964	-5.8351	NS
STK39	-0.0493961	13.6514	-0.45659	0.651757	0.966267	-5.83533	NS
APEH	-0.0317683	15.5525	-0.45648	0.651835	0.966267	-5.83538	NS
GORASP1	0.053949	12.0202	0.456391	0.651899	0.966267	-5.83542	NS
APOL3	-0.129858	10.4279	-0.456183	0.652046	0.966329	-5.83551	NS
SKIC8	0.0283938	14.6982	0.455757	0.652348	0.966604	-5.8357	NS
SPINT1	0.0384582	14.1346	0.455626	0.652442	0.966604	-5.83575	NS
GSDMC	0.0604924	9.87975	0.455159	0.652773	0.966738	-5.83596	NS
CTBP1	0.0254267	12.7911	0.455002	0.652884	0.966738	-5.83603	NS
CYP1A1	-0.18906	7.02173	-0.45585	0.652966	0.966738	-5.70476	NS
PHACTR2	0.0491509	9.60451	0.454394	0.653316	0.966738	-5.83629	NS
CDC25B	0.0862614	11.1421	0.454394	0.653316	0.966738	-5.83629	NS
MRPS28	0.0521599	14.6689	0.454238	0.653427	0.966738	-5.83636	NS
C10orf67	-0.0364286	14.1203	-0.454211	0.653446	0.966738	-5.83637	NS
PLEKHA4	-0.0892276	8.31275	-0.454068	0.653548	0.966738	-5.83643	NS
SCAP	0.0606089	9.56398	0.454008	0.65359	0.966738	-5.83646	NS
ZBTB25	-0.113198	12.1182	-0.45383	0.653717	0.966738	-5.83654	NS
PITPNM2	0.156034	7.60938	0.453746	0.653777	0.966738	-5.83657	NS
NCLN	0.0500459	15.186	0.453718	0.653796	0.966738	-5.83659	NS
ZNF326	-0.0438341	14.6915	-0.453357	0.654053	0.966946	-5.83674	NS
ATG16L1	0.0312096	12.2987	0.453146	0.654202	0.966946	-5.83684	NS
ST14	-0.0389081	12.7559	-0.452997	0.654309	0.966946	-5.8369	NS
SESTD1	-0.0890625	10.5878	-0.452927	0.654358	0.966946	-5.83693	NS
RIT1	0.0619463	10.3617	0.452627	0.654572	0.967061	-5.83706	NS
FAM204A	-0.0425	10.9609	-0.452521	0.654647	0.967061	-5.83711	NS
SLC25A26	0.0876829	8.41398	0.452134	0.654922	0.967161	-5.83728	NS
IFT56	0.0425306	11.2354	0.452129	0.654926	0.967161	-5.83728	NS
NCSTN	0.0453088	14.9387	0.451919	0.655075	0.967226	-5.83737	NS
HSP90AA4P	0.0648243	12.9446	0.451476	0.65539	0.967502	-5.83756	NS
MORF4L2	0.0446709	14.3442	0.451147	0.655624	0.967502	-5.8377	NS
DNAJC19	0.047742	14.1781	0.45054	0.656056	0.967502	-5.83796	NS
TWF2	0.0291358	14.8034	0.450466	0.656109	0.967502	-5.838	NS
MRPL20	0.0618349	14	0.450455	0.656116	0.967502	-5.838	NS
PPIB	0.0421277	19.277	0.450196	0.6563	0.967502	-5.83811	NS
ARID3B	0.0798321	11.3526	0.450045	0.656408	0.967502	-5.83818	NS
TP53RK	0.0272524	13.1615	0.450037	0.656414	0.967502	-5.83818	NS
C2CD2L	0.0389232	10.6086	0.450009	0.656434	0.967502	-5.83819	NS
NDUFS2	0.0526839	15.334	0.449928	0.656491	0.967502	-5.83823	NS
SNRNP48	-0.0406975	9.97257	-0.449308	0.656933	0.967502	-5.8385	NS
MAP2K1	0.0384888	15.9357	0.449281	0.656952	0.967502	-5.83851	NS
IPPK	0.0701662	9.60147	0.449244	0.656978	0.967502	-5.83852	NS
MAP2K7	-0.0361579	12.1856	-0.449231	0.656987	0.967502	-5.83853	NS
SAE1	-0.0225505	14.837	-0.449085	0.657091	0.967502	-5.83859	NS
LIMA1	-0.0190399	16.4263	-0.449067	0.657104	0.967502	-5.8386	NS
CYP4X1	0.0664293	11.6801	0.448983	0.657164	0.967502	-5.83864	NS
AVL9	0.0307172	12.0463	0.448853	0.657256	0.967502	-5.83869	NS
DHDDS	-0.0712612	9.77066	-0.448675	0.657384	0.967502	-5.83877	NS
NOL10	-0.0264948	14.3633	-0.448523	0.657492	0.967502	-5.83883	NS
BMP1	0.0731247	10.4329	0.448425	0.657562	0.967502	-5.83888	NS
VPS4A	-0.021119	13.8106	-0.448398	0.657581	0.967502	-5.83889	NS
ELAVL4	0.253263	13.5437	0.448149	0.657906	0.967819	-5.83887	NS
UPF2	0.0199976	12.7173	0.447799	0.658007	0.967819	-5.83915	NS
APIP	-0.0300611	13.2859	-0.44669	0.658797	0.968522	-5.83962	NS
GTF3C1	-0.022009	13.4982	-0.446673	0.658809	0.968522	-5.83963	NS
BAIAP2L1	-0.0225465	13.4284	-0.446515	0.658922	0.968522	-5.8397	NS
RMP64	-0.0333463	12.3929	-0.446169	0.659169	0.968522	-5.83985	NS
DLAT	0.0509239	16.0001	0.446162	0.659174	0.968522	-5.83985	NS
ZFHX3	-0.0774073	8.88388	-0.446118	0.659205	0.968522	-5.83987	NS
NIP7	-0.0223458	13.9171	-0.446091	0.659224	0.968522	-5.83988	NS
FCHSD2	0.0468376	10.8118	0.445465	0.659671	0.969023	-5.84015	NS
ITGB4	0.0623814	16.865	0.444998	0.660004	0.969076	-5.84035	NS
PFKP	-0.0295387	17.2843	-0.444973	0.660022	0.969076	-5.84036	NS
ZNF318	-0.0347154	11.5574	-0.444885	0.660084	0.969076	-5.84039	NS
NUDT18	0.0380256	11.0328	0.444823	0.660129	0.969076	-5.84042	NS
CCDC71	0.0836484	8.50949	0.444227	0.660554	0.969458	-5.84068	NS
APAF1	-0.0490231	12.0675	-0.443787	0.660868	0.969458	-5.84086	NS
TTC7A	0.0395261	10.6568	0.443752	0.660893	0.969458	-5.84088	NS
EPHA5	-0.129322	10.0191	-0.443728	0.661056	0.969458	-5.84076	NS
DGLUCY	0.0790292	11.5867	0.442989	0.661437	0.969458	-5.8412	NS
PIK3C3	-0.0273755	12.5535	-0.442824	0.661556	0.969458	-5.84127	NS
TOP2B	-0.0302149	13.6416	-0.442822	0.661557	0.969458	-5.84127	NS
DIAPH1	0.0179618	16.0136	0.442333	0.661906	0.969458	-5.84148	NS
PRRC2C	-0.0240025	15.5283	-0.442293	0.661935	0.969458	-5.8415	NS
TMEM230	-0.0278661	12.8013	-0.442287	0.661939	0.969458	-5.8415	NS
PFDN1	0.0199799	16.0694	0.442075	0.66209	0.969458	-5.84159	NS
TMED5	0.0457068	14.9699	0.441853	0.662249	0.969458	-5.84168	NS
URB1	0.039274	13.6486	0.441018	0.662845	0.969458	-5.84204	NS
LIMD2	0.169489	9.27942	0.440911	0.662922	0.969458	-5.84208	NS
GCC1	0.0216131	13.4103	0.44058	0.663159	0.969458	-5.84222	NS
WARS1	-0.051488	16.7701	-0.440474	0.663235	0.969458	-5.84227	NS
MEPCE	0.0318198	13.2503	0.440132	0.663479	0.969458	-5.84241	NS
VDAC3	-0.0538331	16.0967	-0.440092	0.663507	0.969458	-5.84243	NS
SCO1	-0.0352306	13.8431	-0.439883	0.663657	0.969458	-5.84252	NS
SCAND1	-0.0890499	8.58089	-0.439861	0.663673	0.969458	-5.84253	NS
DCAF13	0.0285819	13.8312	0.439692	0.663794	0.969458	-5.8426	NS
KIFBP	0.0224891	13.8926	0.439664	0.663813	0.969458	-5.84261	NS
AFG2A	-0.019219	13.0382	-0.439611	0.663851	0.969458	-5.84263	NS
CORO7	-0.0300737	12.9463	-0.439568	0.663882	0.969458	-5.84265	NS
PDHA1	0.0527182	15.7512	0.439325	0.664056	0.969458	-5.84275	NS
PTBP2	-0.0500524	14.0413	-0.439217	0.664133	0.969458	-5.8428	NS
HSPB6	-0.167051	12.1167	-0.439038	0.664261	0.969458	-5.84287	NS
RNF141	0.0595335	9.68082	0.43888	0.664374	0.969458	-5.84294	NS
NSA2	0.0431558	14.9354	0.438442	0.664687	0.969458	-5.84312	NS
COL4A2	0.0621759	12.0861	0.437929	0.665055	0.969458	-5.84334	NS
PMF1	-0.0327123	12.5687	-0.437893	0.66508	0.969458	-5.84336	NS
LMBRD2	-0.04766	12.0027	-0.437877	0.665092	0.969458	-5.84336	NS
CSK	-0.026956	14.5799	-0.437602	0.665289	0.969458	-5.84348	NS
WDR44	0.0325203	12.7186	0.437462	0.665389	0.969458	-5.84354	NS
CEP152	0.0455957	14.3223	0.437275	0.665522	0.969458	-5.84362	NS
GRPEL2	0.0700117	11.6682	0.437245	0.665544	0.969458	-5.84363	NS
HECTD1	-0.0291759	13.6414	-0.437234	0.665552	0.969458	-5.84363	NS
ZDHHC5	-0.0277501	13.045	-0.43694	0.665762	0.969458	-5.84376	NS
PACS2	0.0605964	9.2919	0.436747	0.6659	0.969458	-5.84384	NS
INTS7	-0.0263311	12.5241	-0.436571	0.666027	0.969458	-5.84391	NS
GDI2	-0.025629	17.6012	-0.43638	0.666163	0.969458	-5.84399	NS
DAGLB	0.024658	12.9163	0.436313	0.666212	0.969458	-5.84402	NS
UQCRC2	0.0515171	16.6416	0.436076	0.666381	0.969458	-5.84412	NS
MRPS31	0.043345	14.6012	0.436052	0.666398	0.969458	-5.84413	NS
POF1B	0.0450218	12.8621	0.435939	0.666479	0.969458	-5.84418	NS
CSTB	0.049366	17.1225	0.435086	0.66709	0.969458	-5.84453	NS
TMEM41A	0.0417985	13.2608	0.434767	0.667319	0.969458	-5.84467	NS
TRAPPC6A	0.0642356	10.0615	0.434727	0.667348	0.969458	-5.84468	NS
ANKRD16	0.0406979	10.2866	0.434425	0.667564	0.969458	-5.84481	NS
SUZ12	-0.0253525	11.9881	-0.434364	0.667607	0.969458	-5.84483	NS
MIPEP	0.0584899	14.6912	0.434302	0.667652	0.969458	-5.84486	NS
CDC6	0.0718845	10.3394	0.433496	0.66823	0.969458	-5.84519	NS
PSMB8	0.0359138	15.3549	0.433044	0.668554	0.969458	-5.84538	NS
BNIP1	-0.0277973	13.2782	-0.433009	0.668579	0.969458	-5.8454	NS
BOK	0.0586638	10.5918	0.432973	0.668605	0.969458	-5.84541	NS
GALT	0.0529197	11.6194	0.432761	0.668757	0.969458	-5.8455	NS
COMMD9	0.025444	13.4863	0.432415	0.669005	0.969458	-5.84564	NS
HABP4	-0.0467711	10.7972	-0.43238	0.66903	0.969458	-5.84566	NS
PNPO	0.0268107	14.7017	0.432123	0.669215	0.969458	-5.84577	NS
PYCARD	-0.0458632	15.7108	-0.431921	0.669359	0.969458	-5.84585	NS
KIF3A	0.0217074	12.1388	0.431613	0.669581	0.969458	-5.84598	NS
DECR1	0.0625541	15.3521	0.431485	0.669673	0.969458	-5.84603	NS
LITAF	-0.105438	12.9987	-0.431319	0.669792	0.969458	-5.8461	NS
SUV39H2	0.0685633	9.74534	0.431194	0.669881	0.969458	-5.84615	NS
ETS1	0.114131	11.4922	0.430951	0.670056	0.969458	-5.84625	NS
DPAGT1	0.0643915	12.3145	0.430841	0.670134	0.969458	-5.8463	NS
KANSL3	0.0350676	9.60418	0.430695	0.67024	0.969458	-5.84636	NS
KLHL9	-0.0643109	8.88467	-0.430533	0.670356	0.969458	-5.84642	NS
ZNF649	-0.122797	9.16677	-0.430663	0.670404	0.969458	-5.84625	NS
BIN3	-0.0277442	12.9067	-0.430181	0.670609	0.969458	-5.84657	NS
BIRC5	-0.049044	11.6295	-0.430169	0.670617	0.969458	-5.84657	NS
TCEAL9	-0.105847	8.78152	-0.430317	0.670652	0.969458	-5.84639	NS
MAP2K6	0.0878635	10.045	0.429683	0.670966	0.969458	-5.84677	NS
LSM7	0.0543752	14.433	0.42961	0.671019	0.969458	-5.8468	NS
PSMG2	-0.0366279	13.8967	-0.429573	0.671046	0.969458	-5.84682	NS
ITGA6	-0.0601999	16.8525	-0.429407	0.671165	0.969458	-5.84689	NS
SLC39A2	-0.134938	10.1796	-0.429402	0.671168	0.969458	-5.84689	NS
FYCO1	0.0267132	13.3951	0.429148	0.67135	0.969458	-5.84699	NS
ATAT1	0.043202	10.0076	0.429133	0.671361	0.969458	-5.847	NS
LRIG3	0.0792093	8.87927	0.429109	0.671379	0.969458	-5.84701	NS
RAPGEFL1	-0.0764	10.104	-0.428849	0.671566	0.969458	-5.84712	NS
OVCA2	-0.0440903	13.0089	-0.428581	0.671758	0.969458	-5.84723	NS
MGME1	0.0525556	14.1126	0.428314	0.67195	0.969458	-5.84734	NS
MRPL53	-0.0594262	13.1746	-0.428263	0.671986	0.969458	-5.84736	NS
MSH3	-0.0275013	12.5924	-0.428087	0.672113	0.969458	-5.84743	NS
NEXN	-0.123507	8.02481	-0.428078	0.67212	0.969458	-5.84744	NS
METTL26	-0.0385331	12.6796	-0.428029	0.672155	0.969458	-5.84746	NS
TSC22D4	-0.0332221	11.8592	-0.4279	0.672247	0.969458	-5.84751	NS
MRPL12	0.0504247	16.4329	0.427843	0.672288	0.969458	-5.84753	NS
LRRC42	-0.0544582	11.8645	-0.427833	0.672296	0.969458	-5.84754	NS
CNTROB	0.05015	9.52365	0.427536	0.672509	0.969458	-5.84766	NS
NUMA1	-0.0230878	15.1735	-0.427527	0.672516	0.969458	-5.84766	NS
TMOD2	0.0607932	9.58036	0.427401	0.672607	0.969458	-5.84771	NS
MED15	-0.0414761	13.7623	-0.427394	0.672611	0.969458	-5.84772	NS
MAP2K3	-0.0280452	14.3457	-0.427353	0.67264	0.969458	-5.84773	NS
GPD2	-0.0540385	15.663	-0.427108	0.672817	0.969458	-5.84783	NS
SLC66A3	0.145346	10.7742	0.426963	0.672921	0.969458	-5.84789	NS
ZCRB1	0.0484981	11.8572	0.426821	0.673023	0.969458	-5.84795	NS
HSPA4L	-0.0423697	12.7584	-0.426573	0.673202	0.969458	-5.84805	NS
NHS	-0.0472534	10.9221	-0.426329	0.673377	0.969458	-5.84815	NS
GGCX	0.0627369	11.8736	0.426093	0.673547	0.969458	-5.84825	NS
HOMER2	-0.0697466	8.77602	-0.425912	0.673677	0.969458	-5.84832	NS
NFIL3	0.0996212	9.22881	0.425911	0.673678	0.969458	-5.84832	NS
PTGR3	-0.046957	12.8871	-0.425777	0.673774	0.969458	-5.84838	NS
CGAS	-0.0499659	12.6602	-0.425699	0.67383	0.969458	-5.84841	NS
PAK1	0.0456965	11.2195	0.42562	0.673887	0.969458	-5.84844	NS
PHGDH	-0.040125	17.4607	-0.425606	0.673897	0.969458	-5.84845	NS
SNRPGP15;SNRPG	-0.0340822	16.4991	-0.425602	0.673901	0.969458	-5.84845	NS
TOX4	0.0217873	13.2463	0.425237	0.674163	0.969458	-5.8486	NS
FAM32A	-0.0363096	12.0661	-0.425225	0.674171	0.969458	-5.8486	NS
GTPBP10	-0.0559329	12.7209	-0.425214	0.67418	0.969458	-5.84861	NS
ACOT8	-0.0548496	12.7216	-0.425066	0.674286	0.969458	-5.84867	NS
ANKIB1	0.0387016	10.6438	0.425025	0.674315	0.969458	-5.84869	NS
RAMAC	-0.0548328	12.0724	-0.424988	0.674342	0.969458	-5.8487	NS
PRPF19	-0.0196053	16.6496	-0.424943	0.674374	0.969458	-5.84872	NS
CDC42EP5	-0.0866984	10.5027	-0.4248	0.674478	0.969458	-5.84878	NS
TTI1	0.0217681	15.3007	0.424766	0.674502	0.969458	-5.84879	NS
RNF25	0.051955	10.9411	0.424484	0.674705	0.969458	-5.84891	NS
PTRH1	0.048075	13.6798	0.424132	0.674959	0.969458	-5.84905	NS
CYB5D2	-0.0693438	9.89379	-0.424119	0.674968	0.969458	-5.84906	NS
LRWD1	-0.0274868	12.7082	-0.424031	0.675031	0.969458	-5.84909	NS
SMCHD1	-0.0222503	12.5277	-0.424018	0.67504	0.969458	-5.8491	NS
CDAN1	0.0336716	11.7336	0.423992	0.675059	0.969458	-5.84911	NS
SMG9	0.0334316	11.8458	0.423844	0.675165	0.969458	-5.84917	NS
GSTZ1	-0.0604277	13.0151	-0.423691	0.675276	0.969458	-5.84923	NS
SIN3A	0.0196287	13.5067	0.42359	0.675349	0.969458	-5.84927	NS
FLVCR1	0.0341499	11.2286	0.423341	0.675528	0.969458	-5.84937	NS
SUN1	-0.0254441	14.6934	-0.423207	0.675624	0.969458	-5.84943	NS
CCDC117	-0.0408258	11.2496	-0.422978	0.675789	0.969458	-5.84952	NS
MEF2A	0.0720776	9.67343	0.422795	0.675921	0.969458	-5.84959	NS
ARHGAP42	-0.0662651	9.16362	-0.422757	0.675948	0.969458	-5.84961	NS
SFXN1	0.0453962	16.6163	0.42272	0.675976	0.969458	-5.84962	NS
PIP4P1	0.0475587	12.1686	0.422578	0.676077	0.969458	-5.84968	NS
RPP25	-0.0673582	10.4904	-0.422554	0.676095	0.969458	-5.84969	NS
NOMO1	0.0382932	15.3271	0.422479	0.676149	0.969458	-5.84972	NS
BORCS6	0.0306876	11.2708	0.422036	0.676468	0.969458	-5.8499	NS
NFKBIB	0.0524699	11.8938	0.421976	0.676511	0.969458	-5.84993	NS
TAP2	0.0530452	14.6935	0.421884	0.676578	0.969458	-5.84996	NS
TBC1D24	-0.0301522	12.1104	-0.421872	0.676586	0.969458	-5.84997	NS
BBC3	-0.243242	8.35645	-0.42183	0.676754	0.969458	-5.77944	NS
HMBOX1	0.057862	10.0608	0.421618	0.67677	0.969458	-5.85007	NS
SOCS2	0.072707	10.19	0.421604	0.676779	0.969458	-5.85008	NS
COPG1	-0.0137464	16.1712	-0.421358	0.676957	0.969458	-5.85018	NS
PTPN12	-0.0297181	13.2123	-0.421301	0.676998	0.969458	-5.8502	NS
ITPKC	0.0261224	11.6056	0.421167	0.677094	0.969458	-5.85025	NS
PPP2R2A	-0.0253832	15.7136	-0.420987	0.677224	0.969458	-5.85033	NS
SORCS2	0.089691	9.55255	0.42096	0.677244	0.969458	-5.85034	NS
KMT2D	0.0357871	11.0106	0.420773	0.677378	0.969458	-5.85041	NS
PRRC2A	0.0243405	13.7164	0.42065	0.677467	0.969458	-5.85046	NS
SLC12A6	0.0450405	12.3221	0.42061	0.677496	0.969458	-5.85048	NS
HACL2	0.037441	13.5821	0.42057	0.677525	0.969458	-5.85049	NS
FNTB	0.0241868	12.4673	0.420476	0.677592	0.969458	-5.85053	NS
ANAPC13	0.10648	11.2214	0.420348	0.677685	0.969458	-5.85058	NS
OVOL1	-0.264849	9.31624	-0.420496	0.677716	0.969458	-5.85041	NS
SOX9	-0.102734	11.3366	-0.420237	0.677765	0.969458	-5.85063	NS
APOBEC3C	-0.0437754	13.9185	-0.420198	0.677793	0.969458	-5.85064	NS
TDP1	-0.0254487	13.4625	-0.419826	0.678061	0.969458	-5.85079	NS
DNAJB1	-0.0269098	16.1131	-0.419724	0.678135	0.969458	-5.85084	NS
BICRA	0.0545844	9.62859	0.419682	0.678165	0.969458	-5.85085	NS
FAM241A	-0.0540653	10.6034	-0.419566	0.678249	0.969458	-5.8509	NS
EVI5	0.0461447	10.9344	0.419472	0.678317	0.969458	-5.85094	NS
HERC2	-0.0146139	13.4838	-0.419026	0.678638	0.969458	-5.85112	NS
TDRD3	0.0241142	12.173	0.419013	0.678648	0.969458	-5.85112	NS
PNPT1	-0.0538219	15.4461	-0.418808	0.678796	0.969458	-5.8512	NS
ATP5PD	0.042366	17.1009	0.418658	0.678904	0.969458	-5.85127	NS
CHURC1	0.0456032	12.4986	0.418428	0.679071	0.969458	-5.85136	NS
NUDC	-0.0237744	16.8936	-0.418094	0.679311	0.969458	-5.85149	NS
POFUT4	0.0531279	9.27796	0.417994	0.679384	0.969458	-5.85153	NS
CIAO1	0.0274495	14.3456	0.417879	0.679467	0.969458	-5.85158	NS
ANO1	0.0406202	14.5997	0.417808	0.679518	0.969458	-5.85161	NS
BANF1	0.0602928	16.9912	0.417674	0.679615	0.969458	-5.85166	NS
TIPRL	-0.0220889	15.0331	-0.417621	0.679653	0.969458	-5.85168	NS
TARS2	-0.0551577	13.6645	-0.417434	0.679788	0.969458	-5.85176	NS
KLHL12	0.055762	9.27688	0.417389	0.67982	0.969458	-5.85177	NS
PIGA	-0.0749096	9.73464	-0.417357	0.679843	0.969458	-5.85179	NS
SMIM11	-0.101799	9.63719	-0.41729	0.679892	0.969458	-5.85181	NS
NIF3L1	0.018645	13.8482	0.417256	0.679916	0.969458	-5.85183	NS
ALDOC	0.0933377	16.766	0.41713	0.680008	0.969458	-5.85188	NS
PKNOX1	-0.0913278	8.51738	-0.416952	0.680136	0.969458	-5.85195	NS
TBX21	-0.151169	10.7049	-0.41694	0.680145	0.969458	-5.85195	NS
RNF169	0.0287238	11.4214	0.416939	0.680145	0.969458	-5.85195	NS
PPARD	-0.0937718	11.0448	-0.416905	0.68017	0.969458	-5.85197	NS
TMEM245	0.0428969	13.1521	0.416595	0.680394	0.969458	-5.85209	NS
RPL22	-0.0220667	18.1981	-0.41649	0.680469	0.969458	-5.85213	NS
TWSG1	-0.125513	10.165	-0.416486	0.680473	0.969458	-5.85214	NS
EPM2AIP1	-0.0394792	11.1914	-0.416482	0.680475	0.969458	-5.85214	NS
CISD3	-0.0684261	10.2773	-0.416143	0.68072	0.969458	-5.85227	NS
SNAPC3	0.0493661	10.0632	0.41609	0.680759	0.969458	-5.85229	NS
GTF2A2	-0.0408242	12.5497	-0.415959	0.680853	0.969458	-5.85235	NS
DCUN1D1	-0.0246176	12.6055	-0.415725	0.681023	0.969458	-5.85244	NS
RPL21	0.0301247	17.0201	0.415636	0.681087	0.969458	-5.85248	NS
SMARCC1	0.025263	14.7739	0.415609	0.681106	0.969458	-5.85249	NS
CCDC22	-0.0173702	13.1566	-0.41559	0.68112	0.969458	-5.85249	NS
FAR2	0.147138	8.14075	0.415218	0.681389	0.969458	-5.85264	NS
PLPBP	-0.0291973	14.6152	-0.415205	0.681398	0.969458	-5.85265	NS
P4HB	0.037482	17.8483	0.415107	0.681469	0.969458	-5.85269	NS
RAB28	0.118869	8.4533	0.414921	0.681604	0.969458	-5.85276	NS
MIB1	-0.0193043	11.398	-0.414374	0.681999	0.969458	-5.85298	NS
MAP3K11	-0.0414543	9.68116	-0.414294	0.682057	0.969458	-5.85301	NS
SERINC3	-0.0612591	10.9156	-0.414142	0.682167	0.969458	-5.85307	NS
A2ML1	-0.157514	12.3562	-0.414015	0.682259	0.969458	-5.85312	NS
AARS2	0.051607	12.9923	0.413993	0.682274	0.969458	-5.85313	NS
FAM234B	0.0741163	9.43391	0.413935	0.682317	0.969458	-5.85315	NS
CHD6	0.0393322	9.783	0.413809	0.682408	0.969458	-5.8532	NS
DSE	-0.0493381	11.1124	-0.413793	0.682419	0.969458	-5.85321	NS
DDX31	0.0387648	13.4386	0.41358	0.682573	0.969458	-5.85329	NS
MT-ATP6	0.141387	12.5752	0.413178	0.682864	0.969458	-5.85345	NS
BCR	0.0155065	13.0717	0.413057	0.682952	0.969458	-5.8535	NS
ARHGAP45	-0.0419641	10.5805	-0.412925	0.683047	0.969458	-5.85355	NS
ACAD9	0.050938	15.2361	0.412903	0.683063	0.969458	-5.85356	NS
PCBD1	0.0389271	14.4315	0.412893	0.68307	0.969458	-5.85357	NS
KALRN	0.146979	10.2562	0.412982	0.683141	0.969458	-5.85342	NS
THTPA	0.0274067	12.1748	0.41276	0.683166	0.969458	-5.85362	NS
ZSCAN26	0.107476	8.73111	0.412651	0.683245	0.969458	-5.85366	NS
OBI1	-0.0375331	11.8178	-0.412602	0.683281	0.969458	-5.85368	NS
MED24	-0.0196123	12.4332	-0.412507	0.68335	0.969458	-5.85372	NS
COPZ1	-0.0241273	15.9061	-0.412426	0.683408	0.969458	-5.85375	NS
RAB18	0.03208	15.7022	0.412415	0.683416	0.969458	-5.85376	NS
FABP5	-0.0484275	15.3711	-0.411913	0.68378	0.969495	-5.85396	NS
STIP1	-0.0260485	17.7964	-0.411846	0.683828	0.969495	-5.85398	NS
ZBTB2	-0.0635129	9.68885	-0.411707	0.683929	0.969495	-5.85404	NS
HMBS	-0.0213732	14.8139	-0.411685	0.683944	0.969495	-5.85405	NS
ETAA1	-0.150051	8.2497	-0.41153	0.684056	0.969495	-5.85411	NS
THOC7	-0.0214234	12.9971	-0.411467	0.684102	0.969495	-5.85413	NS
ARHGAP35	-0.023893	11.9665	-0.411177	0.684312	0.969495	-5.85425	NS
PPIH	-0.0241425	15.1437	-0.410962	0.684468	0.969495	-5.85433	NS
SIPA1L1	-0.0304611	11.7806	-0.41093	0.684491	0.969495	-5.85434	NS
TMEM126B	0.0506555	12.8533	0.410837	0.684559	0.969495	-5.85438	NS
TMEM186	-0.068606	10.505	-0.410705	0.684654	0.969495	-5.85443	NS
MOB3C	0.0668274	10.9977	0.410563	0.684757	0.969495	-5.85449	NS
BRAP	-0.0162215	11.891	-0.410338	0.68492	0.969495	-5.85458	NS
CSNK1G2	-0.0480359	9.86302	-0.410336	0.684921	0.969495	-5.85458	NS
CEP83	-0.058648	9.20253	-0.41018	0.685034	0.969505	-5.85464	NS
FOXJ3	0.0539583	10.6603	0.409813	0.6853	0.969732	-5.85478	NS
SNRNP70	-0.0192733	16.7477	-0.409581	0.685469	0.969744	-5.85488	NS
CITED4	0.0763118	10.4108	0.409448	0.685564	0.969744	-5.85493	NS
NBAS	-0.0311654	12.6216	-0.409201	0.685744	0.969744	-5.85503	NS
ZMYM4	-0.0343343	11.8538	-0.409032	0.685866	0.969744	-5.85509	NS
RNF187	-0.0530315	10.8177	-0.409009	0.685883	0.969744	-5.8551	NS
CDA	0.0833939	10.5416	0.40878	0.686048	0.969744	-5.85519	NS
MBD3	-0.0435757	12.1111	-0.408538	0.686224	0.969744	-5.85529	NS
PGGT1B	0.0244734	12.3341	0.408414	0.686314	0.969744	-5.85533	NS
NDUFB7	0.0636353	12.4492	0.408379	0.68634	0.969744	-5.85535	NS
CD276	-0.0353054	14.4467	-0.408344	0.686365	0.969744	-5.85536	NS
MRPL57	0.0436254	13.9329	0.407761	0.686787	0.970192	-5.85559	NS
ZFYVE16	0.0260292	11.9667	0.407512	0.686968	0.970223	-5.85569	NS
INPP5E	0.0699099	8.87116	0.407439	0.687021	0.970223	-5.85572	NS
PTPRK	0.0445075	12.3198	0.406789	0.687492	0.970368	-5.85597	NS
ENSA	-0.0410002	15.6068	-0.406686	0.687567	0.970368	-5.85601	NS
TRAIP	-0.0863882	8.45832	-0.406652	0.687591	0.970368	-5.85602	NS
PTPRG	0.0921233	8.45997	0.40627	0.687869	0.970368	-5.85617	NS
PPP3CC	-0.0491458	10.4034	-0.406164	0.687946	0.970368	-5.85621	NS
TATDN2	-0.103498	10.2215	-0.406075	0.68801	0.970368	-5.85625	NS
BTBD7	0.0710786	9.29125	0.406061	0.68802	0.970368	-5.85626	NS
GANAB	0.0325208	17.7563	0.405963	0.688091	0.970368	-5.85629	NS
EHMT2	0.0199938	12.5333	0.405899	0.688138	0.970368	-5.85632	NS
KLC1	0.0133223	14.8374	0.405503	0.688425	0.970368	-5.85647	NS
MTA3	-0.0233285	14.1385	-0.40537	0.688522	0.970368	-5.85652	NS
COMTD1	0.0666415	10.6681	0.405216	0.688633	0.970368	-5.85658	NS
AKR7A2	-0.0342884	14.7586	-0.405169	0.688668	0.970368	-5.8566	NS
ANAPC2	-0.0164684	12.9763	-0.405156	0.688677	0.970368	-5.85661	NS
ITPRID2	0.0159298	13.6333	0.404691	0.689015	0.970368	-5.85679	NS
RBAK	-0.0857917	10.1051	-0.404402	0.689224	0.970368	-5.8569	NS
APBA3	0.0662423	10.4314	0.404226	0.689353	0.970368	-5.85697	NS
BORA	-0.0826106	8.8703	-0.403962	0.689544	0.970368	-5.85707	NS
GRWD1	-0.0283045	14.8256	-0.403849	0.689626	0.970368	-5.85712	NS
KDM5C	-0.0392218	10.9194	-0.403602	0.689805	0.970368	-5.85721	NS
MAGEE1	0.097081	8.37081	0.40351	0.689872	0.970368	-5.85725	NS
RUSC1	0.0390887	11.7048	0.403373	0.689972	0.970368	-5.8573	NS
MDH2	0.0457774	17.826	0.403021	0.690228	0.970368	-5.85744	NS
CYBA	-0.0516788	12.4617	-0.402942	0.690285	0.970368	-5.85747	NS
EPHA2	-0.122182	9.03908	-0.402933	0.690292	0.970368	-5.85747	NS
NKAP	0.0420499	12.337	0.402927	0.690296	0.970368	-5.85747	NS
RHOV	-0.191272	8.62456	-0.402795	0.690392	0.970368	-5.85752	NS
METTL25B	0.112606	10.1925	0.402756	0.69042	0.970368	-5.85754	NS
KPNA6	-0.024334	15.0531	-0.40271	0.690453	0.970368	-5.85756	NS
GLCE	0.0583288	11.0684	0.402642	0.690503	0.970368	-5.85758	NS
FXN	-0.0477167	13.8325	-0.402628	0.690513	0.970368	-5.85759	NS
UST	0.0803772	9.09109	0.402461	0.690635	0.970368	-5.85765	NS
SNIP1	0.0243656	12.7112	0.402329	0.690731	0.970368	-5.8577	NS
AKT1	-0.0269378	12.3345	-0.402103	0.690895	0.970368	-5.85779	NS
TMEM62	0.0419874	11.2095	0.401907	0.691037	0.970368	-5.85787	NS
CDH2	-0.0906003	12.8336	-0.401831	0.691093	0.970368	-5.8579	NS
EXOSC4	0.0181711	14.4971	0.401814	0.691105	0.970368	-5.8579	NS
ASL	-0.0154073	12.8572	-0.401562	0.691288	0.970368	-5.858	NS
FH	0.0339159	17.2412	0.401444	0.691373	0.970368	-5.85805	NS
TAF8	-0.0236061	14.1919	-0.401365	0.691431	0.970368	-5.85808	NS
UNC45A	0.0142939	15.4366	0.401294	0.691483	0.970368	-5.8581	NS
CYP2S1	0.0522699	13.146	0.401105	0.69162	0.970368	-5.85818	NS
GAS2L3	0.0711827	9.239	0.401034	0.691672	0.970368	-5.8582	NS
AARS1	0.0357951	16.6674	0.400891	0.691776	0.970368	-5.85826	NS
TOMM40	0.0382661	16.7115	0.400488	0.692069	0.970564	-5.85841	NS
WDR62	-0.0380641	9.65308	-0.40016	0.692307	0.970564	-5.85854	NS
TPRKB	0.038276	12.1055	0.399364	0.692886	0.970564	-5.85885	NS
PRR14L	-0.0321867	9.41083	-0.399048	0.693116	0.970564	-5.85897	NS
ARHGEF16	0.0317523	13.1445	0.398873	0.693244	0.970564	-5.85903	NS
KBTBD7	-0.0514658	9.91032	-0.398816	0.693285	0.970564	-5.85906	NS
SENP1	0.0271789	11.3034	0.398798	0.693298	0.970564	-5.85906	NS
GPATCH2	0.0403325	11.2037	0.398715	0.693359	0.970564	-5.8591	NS
MYL9	0.108929	10.6089	0.398551	0.693479	0.970564	-5.85916	NS
NME3	0.0514496	13.2908	0.398507	0.69351	0.970564	-5.85918	NS
COX4I1	0.0442935	18.0264	0.398409	0.693581	0.970564	-5.85921	NS
DCTN4	-0.0173174	13.0877	-0.398045	0.693847	0.970564	-5.85935	NS
RBBP9	-0.0396994	14.0097	-0.397443	0.694285	0.970564	-5.85958	NS
ACBD3	0.0147183	14.8592	0.397437	0.694289	0.970564	-5.85958	NS
TRIM65	0.0185511	12.2872	0.397406	0.694312	0.970564	-5.8596	NS
PGM3	0.0255498	14.6034	0.397273	0.694409	0.970564	-5.85965	NS
PSMB3	0.0217812	16.5331	0.397232	0.694439	0.970564	-5.85966	NS
WDR75	-0.0317564	13.8302	-0.397178	0.694478	0.970564	-5.85968	NS
ATP13A1	0.0366465	12.7698	0.397156	0.694494	0.970564	-5.85969	NS
MINK1	-0.0274907	13.1036	-0.396899	0.694681	0.970564	-5.85979	NS
NDUFA10	0.0514124	15.1866	0.396493	0.694977	0.970564	-5.85994	NS
PLD3	0.0565727	12.1269	0.396432	0.695021	0.970564	-5.85997	NS
MT-CYB	0.0734328	11.0758	0.39627	0.695139	0.970564	-5.86003	NS
HNRNPUL1	0.0177376	14.802	0.396033	0.695312	0.970564	-5.86012	NS
PGAP6	0.123208	9.02946	0.396057	0.695423	0.970564	-5.86001	NS
NHLRC3	-0.0727472	10.2254	-0.395743	0.695523	0.970564	-5.86023	NS
IMPDH2	-0.0235145	16.8687	-0.395594	0.695632	0.970564	-5.86029	NS
PDF	-0.0515811	13.0301	-0.395448	0.695738	0.970564	-5.86034	NS
LRRK1	-0.0655034	7.84161	-0.39533	0.695824	0.970564	-5.86039	NS
NDUFAF6	0.0544961	10.2944	0.39512	0.695977	0.970564	-5.86047	NS
CLCN3	-0.0637912	10.1123	-0.394407	0.696497	0.970564	-5.86074	NS
FAM185A	0.0521406	10.9399	0.394404	0.696499	0.970564	-5.86074	NS
THOC3	-0.033503	14.2341	-0.394259	0.696605	0.970564	-5.86079	NS
VPS13B	0.0479512	9.50385	0.394045	0.696761	0.970564	-5.86087	NS
CLPP	0.0548159	14.5667	0.393949	0.696831	0.970564	-5.86091	NS
SETD7	-0.0315086	11.5495	-0.393635	0.69706	0.970564	-5.86103	NS
CHD1	0.0244404	12.877	0.393359	0.697262	0.970564	-5.86113	NS
MED14	-0.0177553	12.5207	-0.393348	0.697269	0.970564	-5.86114	NS
CEP89	0.0533759	9.02094	0.392821	0.697654	0.970564	-5.86134	NS
UPF1	-0.0192549	15.3526	-0.392758	0.6977	0.970564	-5.86136	NS
CKS1B	0.0387874	15.0957	0.392315	0.698023	0.970564	-5.86153	NS
GRSF1	-0.0439915	14.7133	-0.39209	0.698188	0.970564	-5.86161	NS
ZHX3	0.0537447	9.6775	0.392022	0.698237	0.970564	-5.86164	NS
HPS6	0.027734	12.5839	0.391908	0.69832	0.970564	-5.86168	NS
RFX2	0.0573305	9.84079	0.391794	0.698403	0.970564	-5.86172	NS
REEP1	0.142713	8.78335	0.391612	0.698536	0.970564	-5.86179	NS
UQCC1	0.042423	12.6522	0.391551	0.69858	0.970564	-5.86182	NS
SLC25A39	0.141417	9.93635	0.391497	0.69862	0.970564	-5.86184	NS
PSMD12	0.0176246	16.3923	0.391377	0.698708	0.970564	-5.86188	NS
GPS1	-0.0181876	14.6848	-0.39111	0.698903	0.970564	-5.86198	NS
TNPO1	-0.0224041	15.9479	-0.391085	0.698921	0.970564	-5.86199	NS
MSL2	-0.0532663	12.3061	-0.391076	0.698928	0.970564	-5.862	NS
SLC23A2	-0.171022	9.36666	-0.390914	0.699046	0.970564	-5.86206	NS
SSBP4	0.0739155	10.4605	0.390883	0.699069	0.970564	-5.86207	NS
TRAPPC14	0.0563275	10.2961	0.390858	0.699087	0.970564	-5.86208	NS
PLPP5	-0.119683	10.1	-0.390991	0.699116	0.970564	-5.86193	NS
ALG14	-0.0680397	10.5149	-0.390759	0.699159	0.970564	-5.86211	NS
MED31	-0.026548	11.7323	-0.390642	0.699245	0.970564	-5.86216	NS
SURF4	-0.0526531	15.5449	-0.390288	0.699503	0.970564	-5.86229	NS
NFIC	-0.0303013	12.3517	-0.39027	0.699516	0.970564	-5.8623	NS
JMJD1C	0.0239903	10.3207	0.389865	0.699812	0.970564	-5.86245	NS
CLEC16A	-0.0469045	14.3068	-0.389855	0.699819	0.970564	-5.86245	NS
KRCC1	-0.121384	7.3501	-0.389909	0.699906	0.970564	-5.86233	NS
MRPL35	-0.0731826	12.7282	-0.389693	0.699937	0.970564	-5.86251	NS
TUBGCP2	-0.0139342	17.1944	-0.389304	0.700222	0.970564	-5.86266	NS
CFAP20	0.0247762	14.5503	0.389275	0.700243	0.970564	-5.86267	NS
SLC35B2	0.0351262	14.6701	0.389239	0.700269	0.970564	-5.86268	NS
ATG9A	0.0296468	12.3922	0.388964	0.70047	0.970564	-5.86279	NS
ICE1	0.0436264	9.45711	0.388671	0.700684	0.970564	-5.8629	NS
FXR2	0.0202982	15.8345	0.388558	0.700767	0.970564	-5.86294	NS
ZNF408	0.0729824	9.30614	0.388553	0.70077	0.970564	-5.86294	NS
FOSB	0.0980471	11.2202	0.388329	0.700934	0.970564	-5.86302	NS
LGALSL	-0.0387259	12.1559	-0.388176	0.701046	0.970564	-5.86308	NS
RBM3	-0.119233	15.7471	-0.388172	0.701049	0.970564	-5.86308	NS
SMAD2	-0.0565562	12.8816	-0.38806	0.70113	0.970564	-5.86312	NS
EEF1A1	-0.226011	20.9092	-0.38804	0.701145	0.970564	-5.86313	NS
SDR39U1	0.0602761	12.6437	0.387982	0.701188	0.970564	-5.86315	NS
PLA2G4F	-0.425588	10.9838	-0.387492	0.701546	0.970564	-5.86334	NS
ZNF217	-0.0338079	10.9067	-0.387431	0.70159	0.970564	-5.86336	NS
CEP95	0.0653788	8.86352	0.387298	0.701688	0.970564	-5.86341	NS
MEX3D	0.0402034	16.1076	0.387242	0.701729	0.970564	-5.86343	NS
FGB	-0.184357	11.2116	-0.38719	0.701767	0.970564	-5.86345	NS
TES	-0.0143633	16.2154	-0.387094	0.701837	0.970564	-5.86348	NS
INO80C	-0.0276506	11.8625	-0.387089	0.701841	0.970564	-5.86349	NS
DDX1	-0.0116417	16.3684	-0.387008	0.7019	0.970564	-5.86352	NS
TMEM165	0.0331258	13.9699	0.38684	0.702023	0.970564	-5.86358	NS
PSMB4	0.0280987	16.4333	0.386618	0.702185	0.970564	-5.86366	NS
RPS6KA3	-0.0153536	15.1453	-0.386539	0.702243	0.970564	-5.86369	NS
ANXA8L1	-0.0307631	15.4961	-0.386344	0.702386	0.970564	-5.86376	NS
SUMO2	0.0437873	15.5929	0.38624	0.702462	0.970564	-5.8638	NS
APC	-0.0204978	10.9703	-0.385458	0.703033	0.970564	-5.86409	NS
ATP5IF1	0.0455596	15.0549	0.38543	0.703054	0.970564	-5.8641	NS
VBP1	-0.0220761	15.4008	-0.385221	0.703207	0.970564	-5.86418	NS
COQ3	0.049386	12.2641	0.384944	0.70341	0.970564	-5.86428	NS
SLC25A3	-0.0479202	17.8544	-0.384909	0.703436	0.970564	-5.8643	NS
FAM110A	-0.0312043	13.2105	-0.384757	0.703547	0.970564	-5.86435	NS
ANP32A	-0.0390124	18.2337	-0.384707	0.703583	0.970564	-5.86437	NS
OGFR	-0.0215176	15.0222	-0.384627	0.703642	0.970564	-5.8644	NS
PARP9	-0.0512197	13.7334	-0.384614	0.703652	0.970564	-5.8644	NS
DAP3	0.0449254	15.3176	0.384599	0.703662	0.970564	-5.86441	NS
IKBKE	-0.102829	11.061	-0.384413	0.703799	0.970564	-5.86448	NS
ADCY7	-0.0517232	9.973	-0.384314	0.703871	0.970564	-5.86452	NS
EIF4A3	-0.0171243	16.8029	-0.384255	0.703914	0.970564	-5.86454	NS
STARD3NL	-0.03117	12.2056	-0.384242	0.703924	0.970564	-5.86454	NS
SEMA3F	0.142026	8.96692	0.383731	0.704298	0.970564	-5.86473	NS
P3H2	0.0813733	14.6867	0.383412	0.704531	0.970564	-5.86485	NS
GRK2	-0.0217426	12.8341	-0.383353	0.704575	0.970564	-5.86487	NS
UBE2M	-0.0182051	15.687	-0.383179	0.704702	0.970564	-5.86493	NS
CNOT9	-0.0199083	13.4649	-0.38309	0.704767	0.970564	-5.86497	NS
MRPL19	-0.0512057	14.6457	-0.38305	0.704797	0.970564	-5.86498	NS
CHMP4A	0.0180043	14.3642	0.383029	0.704812	0.970564	-5.86499	NS
CBLL1	0.0266501	12.0729	0.382767	0.705004	0.970564	-5.86509	NS
THNSL1	-0.0461425	11.9193	-0.38275	0.705016	0.970564	-5.86509	NS
UFM1	0.0195984	15.2418	0.382476	0.705217	0.970564	-5.86519	NS
SPECC1	-0.0367032	12.6386	-0.382457	0.705231	0.970564	-5.8652	NS
BTBD1	-0.0557619	10.0066	-0.382314	0.705336	0.970564	-5.86525	NS
SMIM7	-0.058003	11.5336	-0.382122	0.705476	0.970564	-5.86532	NS
NADSYN1	0.0287548	12.6464	0.382063	0.70552	0.970564	-5.86535	NS
CCS	-0.0317563	13.3353	-0.38203	0.705544	0.970564	-5.86536	NS
BROX	0.0180179	14.7514	0.38199	0.705573	0.970564	-5.86537	NS
TMEM243	-0.123822	9.2533	-0.381897	0.705641	0.970564	-5.86541	NS
OSBP2	0.0692703	10.7276	0.381819	0.705698	0.970564	-5.86543	NS
DCTN1	0.0170071	14.3849	0.381539	0.705904	0.970564	-5.86554	NS
KCNK6	0.0652955	9.44907	0.381524	0.705914	0.970564	-5.86554	NS
LPCAT1	-0.0464628	13.8823	-0.381439	0.705977	0.970564	-5.86557	NS
BAIAP2	-0.0204079	15.5028	-0.381302	0.706077	0.970564	-5.86562	NS
PTEN	0.0439291	11.1142	0.381253	0.706113	0.970564	-5.86564	NS
ISCA1	0.0503993	12.124	0.381251	0.706115	0.970564	-5.86564	NS
ALG5	-0.028432	15.0364	-0.381205	0.706149	0.970564	-5.86566	NS
CLN6	0.0512195	12.8584	0.381194	0.706157	0.970564	-5.86566	NS
AEN	0.181088	9.43529	0.38073	0.706497	0.970564	-5.86583	NS
ANKRD22	0.0607818	13.5195	0.380702	0.706517	0.970564	-5.86584	NS
ALKBH1	-0.0492068	10.6138	-0.380626	0.706573	0.970564	-5.86587	NS
SAMD4B	0.0217021	11.7942	0.380603	0.70659	0.970564	-5.86588	NS
CD81	0.0540893	13.0549	0.380586	0.706603	0.970564	-5.86589	NS
VPS13A	0.0205528	12.1937	0.380285	0.706823	0.970564	-5.866	NS
CMSS1	-0.0208782	14.1361	-0.380273	0.706832	0.970564	-5.866	NS
ZNF532	-0.078618	8.74057	-0.38023	0.706864	0.970564	-5.86602	NS
CCNE1	0.0343532	10.4148	0.380195	0.706889	0.970564	-5.86603	NS
MKRN3	-0.107049	8.49199	-0.380089	0.707089	0.970564	-5.86597	NS
RAB11FIP1	-0.0424163	13.8213	-0.379903	0.707103	0.970564	-5.86614	NS
GON4L	0.0363831	11.4841	0.379883	0.707118	0.970564	-5.86614	NS
CENPN	0.0440562	11.5401	0.379746	0.707218	0.970564	-5.86619	NS
SIAH1	0.0652929	10.2501	0.379522	0.707382	0.970564	-5.86628	NS
GBA2	-0.133557	9.01111	-0.3795	0.707398	0.970564	-5.86628	NS
BBX	-0.0401412	12.612	-0.379325	0.707527	0.970564	-5.86635	NS
TAP1	0.0425392	15.3406	0.37913	0.70767	0.970564	-5.86642	NS
THAP11	-0.0545524	11.6496	-0.379084	0.707704	0.970564	-5.86644	NS
NSUN3	0.0843375	8.79884	0.379053	0.707727	0.970564	-5.86645	NS
ACOX3	0.0529205	10.7558	0.378922	0.707822	0.970564	-5.86649	NS
RPAP1	-0.0131563	12.9148	-0.378763	0.707939	0.970564	-5.86655	NS
MACIR	0.122858	10.3285	0.378639	0.70803	0.970564	-5.8666	NS
DENND2D	0.0478691	9.96988	0.378234	0.708327	0.970564	-5.86674	NS
ATOX1	-0.0358075	14.8032	-0.378227	0.708333	0.970564	-5.86675	NS
SBF2	-0.0439043	13.652	-0.378175	0.708371	0.970564	-5.86677	NS
NDUFA6	0.0534785	14.6889	0.378119	0.708412	0.970564	-5.86679	NS
HERPUD2	-0.0586144	10.5822	-0.377849	0.70861	0.970564	-5.86688	NS
TDP2	-0.0334791	11.8946	-0.377809	0.70864	0.970564	-5.8669	NS
IKBIP	-0.037689	13.4272	-0.377682	0.708733	0.970564	-5.86695	NS
AGPS	0.037629	15.3285	0.377443	0.708908	0.970564	-5.86703	NS
ARHGAP8	-0.0363542	11.2821	-0.377397	0.708941	0.970564	-5.86705	NS
CDK6	-0.034295	14.4225	-0.377242	0.709055	0.970576	-5.8671	NS
UNC5B	-0.055358	11.6009	-0.376526	0.709581	0.970753	-5.86736	NS
CKMT1A	0.0400493	17.7855	0.376224	0.709803	0.970753	-5.86747	NS
MELTF	0.0532719	12.1457	0.375974	0.709987	0.970753	-5.86756	NS
GLRX3	0.0196527	17.1541	0.375732	0.710165	0.970753	-5.86765	NS
COPS8	-0.0201837	14.8448	-0.375567	0.710286	0.970753	-5.86771	NS
MRPS16	-0.0366117	14.7299	-0.375481	0.710348	0.970753	-5.86774	NS
PAIP2	-0.0348346	13.4313	-0.375361	0.710436	0.970753	-5.86779	NS
PIK3C2A	0.0176464	12.9743	0.375276	0.710499	0.970753	-5.86782	NS
SCARA3	-0.109956	8.68089	-0.375122	0.710612	0.970753	-5.86787	NS
HSPH1	0.0358467	17.3778	0.374926	0.710757	0.970753	-5.86794	NS
NELFE	0.0195281	14.4042	0.374614	0.710986	0.970753	-5.86806	NS
MRPL41	0.0442378	14.4948	0.374591	0.711003	0.970753	-5.86806	NS
FRMD4A	-0.0292653	10.0475	-0.37458	0.711011	0.970753	-5.86807	NS
NGEF	0.0730649	9.8282	0.374402	0.711141	0.970753	-5.86813	NS
GCDH	-0.0379277	13.6168	-0.374208	0.711284	0.970753	-5.8682	NS
UQCRFS1	0.0427888	16.653	0.37406	0.711393	0.970753	-5.86825	NS
NDEL1	0.0480156	9.97197	0.374015	0.711426	0.970753	-5.86827	NS
KIFC1	0.0253892	14.545	0.37379	0.711591	0.970753	-5.86835	NS
ERLIN1	0.0449068	15.1577	0.373642	0.7117	0.970753	-5.8684	NS
SMAD3	-0.0514351	13.8964	-0.373601	0.71173	0.970753	-5.86842	NS
NOB1	-0.0454933	15.1805	-0.373442	0.711847	0.970753	-5.86848	NS
EFR3A	-0.0320844	11.3349	-0.373254	0.711985	0.970753	-5.86854	NS
MYO1E	-0.0193718	15.5874	-0.373225	0.712006	0.970753	-5.86855	NS
MLKL	-0.0394598	13.5589	-0.372831	0.712296	0.970753	-5.8687	NS
MED23	-0.0286013	13.5112	-0.372813	0.71231	0.970753	-5.8687	NS
ALG8	0.0581604	12.7266	0.372775	0.712337	0.970753	-5.86872	NS
RLF	0.0358841	11.182	0.372183	0.712773	0.970753	-5.86893	NS
ARHGAP32	0.0371535	12.0102	0.37206	0.712864	0.970753	-5.86897	NS
NSMCE1	0.0295483	12.2237	0.372014	0.712897	0.970753	-5.86899	NS
NUDT3	-0.0392092	11.1829	-0.371998	0.712909	0.970753	-5.86899	NS
SAP130	-0.0177856	11.777	-0.371996	0.712911	0.970753	-5.869	NS
PRXL2C	0.0430154	10.8133	0.371939	0.712953	0.970753	-5.86902	NS
SYNCRIP	-0.0141529	17.1758	-0.371921	0.712966	0.970753	-5.86902	NS
MTERF4	0.0416049	11.3615	0.371711	0.71312	0.970753	-5.8691	NS
MFSD6	0.0441133	11.5766	0.371711	0.71312	0.970753	-5.8691	NS
ZFC3H1	0.0198931	11.7912	0.371661	0.713157	0.970753	-5.86912	NS
RABGAP1L	-0.0313491	10.7016	-0.371659	0.713159	0.970753	-5.86912	NS
POMK	-0.0506872	11.3487	-0.371597	0.713204	0.970753	-5.86914	NS
ATP1B3	-0.0298069	16.7763	-0.370904	0.713714	0.971303	-5.86939	NS
IFI35	0.0718574	13.8926	0.370716	0.713852	0.971331	-5.86945	NS
UBE4B	0.0173139	13.1057	0.370413	0.714075	0.971331	-5.86956	NS
CYB5R2	0.085631	8.92882	0.370047	0.714345	0.971331	-5.86969	NS
NCF2	-0.102012	12.2498	-0.370021	0.714364	0.971331	-5.8697	NS
EPHB2	-0.0515855	10.9221	-0.369871	0.714474	0.971331	-5.86975	NS
RNF115	0.101388	9.50028	0.369871	0.714474	0.971331	-5.86975	NS
CAST	-0.0232707	16.4252	-0.369869	0.714476	0.971331	-5.86975	NS
FUNDC2	-0.0301398	13.3436	-0.369482	0.71476	0.97149	-5.86989	NS
DOP1B	-0.0486161	13.6617	-0.369301	0.714894	0.97149	-5.86996	NS
CNOT7	-0.0209782	12.836	-0.369279	0.71491	0.97149	-5.86996	NS
TAF5	0.021413	12.2638	0.368705	0.715333	0.971624	-5.87017	NS
MPLKIP	-0.0397889	11.9733	-0.368625	0.715392	0.971624	-5.8702	NS
RELB	-0.115699	11.2412	-0.368466	0.715509	0.971624	-5.87025	NS
PPIC	0.0507997	12.955	0.368417	0.715545	0.971624	-5.87027	NS
SYNPO	0.100488	9.11511	0.368344	0.715599	0.971624	-5.8703	NS
SGMS2	-0.0519682	10.6993	-0.368283	0.715644	0.971624	-5.87032	NS
RRP7A	0.030835	13.6159	0.367956	0.715885	0.971807	-5.87043	NS
FRRS1	0.0356819	12.6162	0.367733	0.716049	0.971887	-5.87051	NS
ATP8B1	-0.0396429	11.7839	-0.367498	0.716222	0.97191	-5.8706	NS
MRPL58	0.0375483	15.1462	0.367292	0.716374	0.97191	-5.87067	NS
ODR4	0.040884	13.0912	0.367279	0.716384	0.97191	-5.87067	NS
NT5DC2	-0.0416027	11.4393	-0.366892	0.716669	0.97193	-5.87081	NS
CDK2	-0.0185797	15.0006	-0.366727	0.71679	0.97193	-5.87087	NS
GBP4	-0.118407	13.6052	-0.366619	0.71687	0.97193	-5.87091	NS
MED22	0.0275439	11.6248	0.366567	0.716908	0.97193	-5.87092	NS
B3GALNT2	-0.0651511	9.75793	-0.366207	0.717174	0.97193	-5.87105	NS
CLIP1	0.0203656	13.9627	0.366013	0.717316	0.97193	-5.87112	NS
SPTLC2	-0.0358341	14.5092	-0.365971	0.717348	0.97193	-5.87113	NS
ARHGDIA	-0.0167253	17.6696	-0.365953	0.717361	0.97193	-5.87114	NS
CHD3	-0.0250622	10.9269	-0.365788	0.717483	0.97193	-5.8712	NS
NAB2	-0.0257087	13.1681	-0.365699	0.717548	0.97193	-5.87123	NS
FOXK1	-0.0316277	14.6059	-0.365675	0.717566	0.97193	-5.87124	NS
NAGA	-0.0796568	11.1092	-0.365535	0.717669	0.97193	-5.87129	NS
KHDRBS3	0.0481406	10.268	0.365228	0.717896	0.972029	-5.8714	NS
KCMF1	0.039314	12.0757	0.365012	0.718055	0.972029	-5.87147	NS
ELMO2	0.0386762	11.4525	0.36499	0.718071	0.972029	-5.87148	NS
ASAP3	-0.073938	9.49076	-0.364861	0.718166	0.972029	-5.87152	NS
SRFBP1	0.0267955	12.6749	0.364445	0.718473	0.972301	-5.87167	NS
TLE4	-0.0792835	9.32157	-0.363924	0.718858	0.972313	-5.87185	NS
BCS1L	0.0399504	13.3025	0.363823	0.718932	0.972313	-5.87189	NS
TBL3	-0.0297409	14.7182	-0.36374	0.718993	0.972313	-5.87192	NS
BPHL	0.0527484	12.9644	0.36367	0.719045	0.972313	-5.87194	NS
MAST3	-0.186403	7.93885	-0.363584	0.719225	0.972313	-5.87188	NS
AUH	-0.0533086	12.5243	-0.363393	0.71925	0.972313	-5.87204	NS
NOP58	0.0272297	16.6162	0.363351	0.71928	0.972313	-5.87205	NS
RAVER1	-0.022082	14.0287	-0.363083	0.719478	0.972313	-5.87215	NS
H2AZ1;H2AZ2	0.10568	16.7993	0.363026	0.71952	0.972313	-5.87217	NS
PTPN14	-0.0276478	11.7638	-0.362998	0.719541	0.972313	-5.87218	NS
ERGIC3	-0.0414313	13.9942	-0.362676	0.719779	0.972491	-5.87229	NS
ESPN	-0.064836	10.5153	-0.361848	0.72039	0.973003	-5.87258	NS
C16orf87	0.15759	9.88068	0.362148	0.720411	0.973003	-5.80161	NS
MRPS18A	-0.0454214	14.1529	-0.361443	0.720689	0.973003	-5.87272	NS
TENT2	0.0383547	10.1761	0.361125	0.720924	0.973003	-5.87283	NS
NLRP2	-0.0209979	15.0128	-0.360785	0.721175	0.973003	-5.87295	NS
RNF6	0.0441449	10.3176	0.360776	0.721181	0.973003	-5.87295	NS
TMX3	0.0360695	15.1598	0.360693	0.721243	0.973003	-5.87298	NS
NLE1	-0.0209329	13.6767	-0.360592	0.721317	0.973003	-5.87301	NS
CDR2L	0.0605692	10.8663	0.360373	0.721479	0.973003	-5.87309	NS
MED13L	0.0341975	11.088	0.360368	0.721483	0.973003	-5.87309	NS
CCDC82	0.0677582	8.34209	0.360159	0.721638	0.973003	-5.87316	NS
CTDSP1	0.021948	11.3988	0.360013	0.721745	0.973003	-5.87321	NS
HPSE	-0.0415641	11.3414	-0.359997	0.721757	0.973003	-5.87322	NS
SACS	-0.202793	11.165	-0.359906	0.721824	0.973003	-5.87325	NS
ZNF672	-0.0635035	9.56857	-0.359856	0.721861	0.973003	-5.87327	NS
ZNF592	-0.025633	11.7639	-0.359838	0.721875	0.973003	-5.87328	NS
BIN1	0.032708	10.6786	0.359722	0.72196	0.973003	-5.87332	NS
RCL1	-0.025396	13.7924	-0.358596	0.722793	0.973912	-5.8737	NS
VKORC1	-0.0707988	11.6442	-0.358523	0.722847	0.973912	-5.87373	NS
PML	-0.0590894	16.1953	-0.358004	0.723231	0.974167	-5.87391	NS
SERPINB2	-0.0742429	18.7783	-0.357831	0.723359	0.974167	-5.87397	NS
ZMYM5	-0.0780235	8.46272	-0.357763	0.723409	0.974167	-5.87399	NS
TM7SF2	-0.336171	10.0522	-0.357657	0.723487	0.974167	-5.87403	NS
PRR3	0.0901387	9.38993	0.35748	0.723618	0.974167	-5.87409	NS
CHD9	0.0220479	10.5657	0.357294	0.723756	0.974167	-5.87415	NS
GTSE1	0.0397994	11.4593	0.357039	0.723944	0.974167	-5.87424	NS
ACSS2	0.0491816	13.441	0.357011	0.723965	0.974167	-5.87425	NS
POFUT1	0.0483423	14.0941	0.356821	0.724106	0.974167	-5.87432	NS
NHERF2	-0.0269516	13.0395	-0.356728	0.724174	0.974167	-5.87435	NS
PCMTD2	0.0623911	9.28707	0.356593	0.724274	0.974167	-5.87439	NS
EEFSEC	-0.0164527	13.4903	-0.356411	0.724409	0.974167	-5.87446	NS
ARGLU1	-0.0226476	14.6389	-0.356255	0.724524	0.974167	-5.87451	NS
CARD16	-0.0997262	10.242	-0.35615	0.724602	0.974167	-5.87455	NS
B4GALT1	-0.0452617	12.3821	-0.356002	0.724711	0.974167	-5.8746	NS
PCNT	0.0258845	11.9954	0.355971	0.724734	0.974167	-5.87461	NS
PIK3C2B	-0.0587942	10.4412	-0.355104	0.725376	0.974804	-5.8749	NS
ANKRD13B	0.100777	7.88711	0.354542	0.725792	0.974804	-5.8751	NS
TADA2B	0.0354032	10.3288	0.354484	0.725835	0.974804	-5.87512	NS
WASH6P	-0.105106	10.8804	-0.354386	0.725908	0.974804	-5.87515	NS
NUDT5	-0.0290788	16.2368	-0.35433	0.725949	0.974804	-5.87517	NS
CEP131	0.0250727	11.5778	0.35421	0.726038	0.974804	-5.87521	NS
DNAJA2	0.0215989	16.5536	0.354059	0.72615	0.974804	-5.87526	NS
EIF4EBP1	-0.0386867	14.5662	-0.353984	0.726205	0.974804	-5.87529	NS
CADM4	0.166343	8.04166	0.353983	0.72632	0.974804	-5.8752	NS
TUT1	0.0398985	11.5877	0.353561	0.726518	0.974804	-5.87543	NS
ABCC10	0.0650471	8.77235	0.353514	0.726553	0.974804	-5.87545	NS
MCAT	0.0354542	12.6924	0.353463	0.726592	0.974804	-5.87546	NS
MMACHC	-0.0661207	9.13423	-0.353431	0.726615	0.974804	-5.87547	NS
SRI	-0.0233969	16.3601	-0.353195	0.72679	0.974804	-5.87555	NS
EVI5L	0.054286	9.22955	0.353064	0.726887	0.974804	-5.8756	NS
ZNF646	0.0607813	9.01114	0.352952	0.72697	0.974804	-5.87564	NS
CLPTM1	-0.032151	14.7105	-0.352643	0.727199	0.974804	-5.87574	NS
TIMM50	-0.0238462	14.0155	-0.352438	0.727351	0.974804	-5.87581	NS
GTF2E1	0.0173792	13.6688	0.352398	0.72738	0.974804	-5.87582	NS
SPIRE2	0.0886446	7.79622	0.352307	0.727448	0.974804	-5.87586	NS
ESRP1	0.0230119	14.535	0.352227	0.727507	0.974804	-5.87588	NS
CEP20	0.0346753	11.3123	0.352133	0.727577	0.974804	-5.87591	NS
PIEZO1	-0.027138	11.3649	-0.351849	0.727787	0.974804	-5.87601	NS
RER1	-0.0311632	15.5297	-0.351732	0.727874	0.974804	-5.87605	NS
TMEM171	0.169414	9.26085	0.351463	0.728074	0.974804	-5.87614	NS
PDCD2L	-0.0336838	13.3277	-0.351209	0.728261	0.974804	-5.87623	NS
KLHDC7B	-0.196853	9.87808	-0.35134	0.728277	0.974804	-5.80537	NS
CUL5	0.0140083	13.814	0.351166	0.728293	0.974804	-5.87624	NS
SNAP47	0.02855	11.6608	0.351014	0.728406	0.974804	-5.87629	NS
FAM3C	0.0388452	14.9662	0.350847	0.72853	0.974804	-5.87635	NS
H3-7	-0.0689081	17.5731	-0.350845	0.728532	0.974804	-5.87635	NS
PDXP	-0.0210263	12.0348	-0.350321	0.72892	0.974804	-5.87653	NS
IDH3B	0.0428313	15.9335	0.350159	0.72904	0.974804	-5.87658	NS
SSR3	-0.0303216	14.7819	-0.350042	0.729127	0.974804	-5.87662	NS
SLC9A6	-0.0232724	11.4492	-0.349862	0.729261	0.974804	-5.87668	NS
GLE1	0.0186611	13.0283	0.349821	0.729291	0.974804	-5.8767	NS
UGGT1	0.0393663	14.9119	0.3497	0.729381	0.974804	-5.87674	NS
STING1	0.0429099	13.0852	0.349694	0.729385	0.974804	-5.87674	NS
NUP160	0.0273907	14.5672	0.349612	0.729446	0.974804	-5.87677	NS
ASB7	-0.0475154	9.98644	-0.349559	0.729485	0.974804	-5.87678	NS
PAFAH1B3	0.0297371	14.2252	0.349252	0.729713	0.974804	-5.87689	NS
DNAJC11	0.0245644	14.2024	0.349236	0.729725	0.974804	-5.87689	NS
FASTKD2	0.0488689	13.4093	0.349159	0.729782	0.974804	-5.87692	NS
PIK3AP1	-0.105605	12.235	-0.348848	0.730013	0.974804	-5.87702	NS
WASH3P;WASH2P	0.0435075	13.1464	0.348727	0.730103	0.974804	-5.87706	NS
OAS3	-0.0781151	15.2291	-0.3487	0.730123	0.974804	-5.87707	NS
JRKL	-0.0455399	10.075	-0.348569	0.730219	0.974804	-5.87712	NS
PRKAB1	0.0303073	12.1859	0.348452	0.730307	0.974804	-5.87716	NS
STAU1	-0.0212108	15.7737	-0.348108	0.730562	0.974999	-5.87727	NS
ZNF777	0.0677286	9.55381	0.347969	0.730665	0.974999	-5.87732	NS
EDRF1	-0.0241575	11.2588	-0.347575	0.730957	0.975247	-5.87745	NS
KRT6B	0.144572	14.7564	0.347374	0.731107	0.975305	-5.87752	NS
RTL8C	0.107606	11.8887	0.34689	0.731466	0.975463	-5.87768	NS
GINS4	0.030065	12.9506	0.346829	0.731511	0.975463	-5.8777	NS
MRC2	-0.117899	8.78037	-0.346724	0.731589	0.975463	-5.87773	NS
KMT2E	0.0583399	8.40609	0.346642	0.73165	0.975463	-5.87776	NS
SOS2	0.0774829	8.82938	0.346412	0.731821	0.975548	-5.87784	NS
ACP6	-0.0375765	11.6364	-0.346179	0.731994	0.975638	-5.87792	NS
DOCK4	-0.0833406	8.48896	-0.345796	0.732279	0.975875	-5.87804	NS
ZMPSTE24	-0.0364339	15.5622	-0.345418	0.732559	0.975969	-5.87817	NS
UBE2L3	0.0210602	16.7907	0.345117	0.732783	0.975969	-5.87827	NS
DCK	-0.0211973	12.5698	-0.344729	0.733071	0.975969	-5.8784	NS
MSRB3	0.142139	8.52415	0.345157	0.733255	0.975969	-5.80715	NS
SLC35B1	-0.0562394	10.5414	-0.344361	0.733345	0.975969	-5.87852	NS
SCAF11	-0.0163392	13.174	-0.344254	0.733424	0.975969	-5.87856	NS
HNRNPH3	0.0310104	15.9694	0.344	0.733613	0.975969	-5.87864	NS
SENP3	-0.0301477	13.7116	-0.343735	0.73381	0.975969	-5.87873	NS
ARMH3	-0.0230554	11.8367	-0.343699	0.733837	0.975969	-5.87874	NS
CAMK4	0.0814488	8.03316	0.343657	0.733867	0.975969	-5.87875	NS
HDAC8	-0.0503725	9.31585	-0.343365	0.734085	0.975969	-5.87885	NS
ADAT3	-0.0619721	9.93219	-0.343354	0.734093	0.975969	-5.87885	NS
SUCLG1	-0.0462955	14.9606	-0.34319	0.734215	0.975969	-5.87891	NS
OSBPL6	0.0528337	8.86912	0.343123	0.734265	0.975969	-5.87893	NS
PHF6	0.0291552	14.0007	0.343109	0.734275	0.975969	-5.87893	NS
DLG5	0.0305963	12.6473	0.342868	0.734455	0.975969	-5.87901	NS
PI3	0.209383	13.1505	0.342542	0.734697	0.975969	-5.87912	NS
RIN1	-0.0374423	13.7414	-0.34208	0.73504	0.975969	-5.87927	NS
ATRAID	-0.0825569	11.8344	-0.341968	0.735124	0.975969	-5.87931	NS
PGLS	-0.0201029	16.2072	-0.34191	0.735167	0.975969	-5.87933	NS
G6PC3	-0.0614008	12.3211	-0.341646	0.735364	0.975969	-5.87942	NS
ISG15	-0.0998904	15.8772	-0.341241	0.735665	0.975969	-5.87955	NS
TAB1	-0.0182501	12.5011	-0.341221	0.735679	0.975969	-5.87956	NS
PLOD1	0.037103	13.9186	0.341079	0.735785	0.975969	-5.8796	NS
HLTF	0.0645537	9.59477	0.340959	0.735875	0.975969	-5.87964	NS
FBXO21	0.0310276	11.4285	0.340735	0.736041	0.975969	-5.87972	NS
ACTR10	0.0222403	13.0291	0.340327	0.736345	0.975969	-5.87985	NS
MCRIP1	-0.0521166	11.1524	-0.339987	0.736598	0.975969	-5.87996	NS
RPA3	-0.0216454	14.9845	-0.339593	0.736891	0.975969	-5.88009	NS
PSMD8	0.014306	15.6965	0.339565	0.736912	0.975969	-5.8801	NS
HDAC2	-0.0247456	14.4853	-0.339525	0.736941	0.975969	-5.88011	NS
POLR3A	0.0120246	12.7984	0.338535	0.737679	0.975969	-5.88044	NS
SOCS6	0.0394143	10.6932	0.338531	0.737682	0.975969	-5.88044	NS
SACM1L	0.0248017	13.786	0.338256	0.737886	0.975969	-5.88053	NS
CASP3	-0.0173133	14.2001	-0.338198	0.737929	0.975969	-5.88054	NS
NPAT	0.025595	10.6383	0.338063	0.73803	0.975969	-5.88059	NS
UBE2K	0.0182797	15.5674	0.338059	0.738033	0.975969	-5.88059	NS
CAP2	-0.0279923	14.0152	-0.337951	0.738113	0.975969	-5.88063	NS
PTOV1	-0.0871565	8.46216	-0.337919	0.738138	0.975969	-5.88064	NS
POP4	0.0170638	13.3501	0.337857	0.738184	0.975969	-5.88066	NS
PTER	-0.0198054	13.193	-0.337833	0.738201	0.975969	-5.88066	NS
AGR2	0.144399	13.7381	0.337637	0.738348	0.975969	-5.88073	NS
TMEM18	0.0534243	11.1815	0.337583	0.738387	0.975969	-5.88074	NS
LDAH	0.0314852	12.7046	0.337556	0.738408	0.975969	-5.88075	NS
RFX1	0.024901	12.1689	0.337429	0.738503	0.975969	-5.8808	NS
IDNK	0.0592208	9.40093	0.337417	0.738511	0.975969	-5.8808	NS
LSM12	0.0351613	14.2669	0.337356	0.738557	0.975969	-5.88082	NS
TUT7	-0.0153127	12.8158	-0.337355	0.738558	0.975969	-5.88082	NS
SLC3A2	-0.0390207	17.934	-0.3372	0.738673	0.975969	-5.88087	NS
PTPRA	0.0201985	11.9039	0.337154	0.738707	0.975969	-5.88088	NS
ADK	-0.0128243	15.7623	-0.336989	0.73883	0.975969	-5.88094	NS
KIZ	0.0587327	8.83601	0.336908	0.73889	0.975969	-5.88096	NS
ABCB10	0.0415747	13.042	0.336898	0.738898	0.975969	-5.88097	NS
MTF1	-0.0437019	8.95939	-0.336894	0.738901	0.975969	-5.88097	NS
PRP4K	0.0167884	14.3634	0.336837	0.738944	0.975969	-5.88099	NS
SRGAP2	-0.0363902	12.3203	-0.336738	0.739017	0.975969	-5.88102	NS
ASPM	-0.0367447	10.0179	-0.33671	0.739038	0.975969	-5.88103	NS
MNT	-0.0407832	9.9675	-0.336579	0.739136	0.975969	-5.88107	NS
PTTG1IP	0.0532998	11.8428	0.33627	0.739366	0.975969	-5.88117	NS
FAM120C	0.0219251	12.6756	0.336231	0.739395	0.975969	-5.88118	NS
ZC3H12A	0.0375116	12.4048	0.335773	0.739736	0.975969	-5.88133	NS
SMARCC2	0.0240954	13.5278	0.335564	0.739892	0.975969	-5.8814	NS
ZNF281	0.0339635	10.9934	0.335152	0.7402	0.975969	-5.88153	NS
RTF2	0.0218657	13.8883	0.335143	0.740207	0.975969	-5.88154	NS
TCEAL3	-0.0608991	12.2301	-0.334947	0.740352	0.975969	-5.8816	NS
PSMD6	0.0137792	15.6693	0.334886	0.740398	0.975969	-5.88162	NS
UBA5	-0.0170592	14.3292	-0.334824	0.740444	0.975969	-5.88164	NS
DDOST	0.0373931	16.5458	0.334804	0.740459	0.975969	-5.88164	NS
GEMIN8	-0.025281	12.0479	-0.334786	0.740473	0.975969	-5.88165	NS
ITGA3	0.0480242	15.5809	0.334686	0.740547	0.975969	-5.88168	NS
RP2	-0.0510619	13.4902	-0.334685	0.740547	0.975969	-5.88168	NS
RPF2	-0.0212979	14.7897	-0.334665	0.740563	0.975969	-5.88169	NS
PUM3	-0.0215684	14.9111	-0.334608	0.740605	0.975969	-5.88171	NS
NUBP1	-0.0302592	13.6002	-0.334582	0.740625	0.975969	-5.88172	NS
TIMP3	0.0671779	9.87059	0.334509	0.740679	0.975969	-5.88174	NS
AP3S2	-0.0225723	12.7383	-0.334482	0.740699	0.975969	-5.88175	NS
SNF8	0.0188841	13.2909	0.334358	0.740792	0.975969	-5.88179	NS
PRPF38B	0.0242064	13.9856	0.334333	0.740811	0.975969	-5.8818	NS
TPD52L2	0.0176166	17.2077	0.33415	0.740947	0.975969	-5.88186	NS
HSPA5	0.0529899	19.8161	0.333881	0.741147	0.975969	-5.88194	NS
ANKRD13D	-0.0483999	10.542	-0.33364	0.741327	0.975969	-5.88202	NS
MORC3	-0.0141859	12.9894	-0.333478	0.741448	0.975969	-5.88207	NS
ITGB1	0.0385615	16.6649	0.333461	0.741461	0.975969	-5.88208	NS
ADAT1	0.0357589	10.783	0.333348	0.741545	0.975969	-5.88211	NS
KMT5C	0.0906249	8.61119	0.333378	0.741629	0.975969	-5.88203	NS
MLH3	-0.0481938	9.09768	-0.333098	0.741732	0.975969	-5.88219	NS
MYO10	0.0327852	10.9949	0.333086	0.74174	0.975969	-5.8822	NS
PARP14	-0.0568875	13.2395	-0.333052	0.741766	0.975969	-5.88221	NS
FAR1	-0.0473193	14.0679	-0.332958	0.741836	0.975969	-5.88224	NS
NAF1	-0.0601377	10.6774	-0.332473	0.742198	0.975969	-5.88239	NS
MBOAT1	0.0491744	11.9383	0.332356	0.742285	0.975969	-5.88243	NS
COX20	0.0259953	13.9896	0.332258	0.742358	0.975969	-5.88246	NS
CASP14	0.146771	12.8751	0.332209	0.742395	0.975969	-5.88248	NS
TMEM131	0.0287242	10.8415	0.331817	0.742687	0.975969	-5.8826	NS
SH3BP5L	-0.0339697	10.7684	-0.33174	0.742745	0.975969	-5.88263	NS
TINCR	0.114252	8.28068	0.331816	0.742794	0.975969	-5.88253	NS
COPB2	-0.0103434	16.0475	-0.331617	0.742837	0.975969	-5.88267	NS
STXBP2	0.0204142	14.1635	0.331605	0.742846	0.975969	-5.88267	NS
CDC73	-0.0188956	14.4867	-0.331489	0.742932	0.975969	-5.88271	NS
TPD52	-0.0318279	15.0549	-0.331293	0.743079	0.975969	-5.88277	NS
MRPL39	0.0381657	14.606	0.330685	0.743533	0.975969	-5.88296	NS
FAHD2A	0.0335633	12.6707	0.330214	0.743885	0.975969	-5.88311	NS
E2F4	0.0232572	12.1765	0.329698	0.74427	0.975969	-5.88328	NS
KANSL1	-0.0284117	10.6828	-0.329653	0.744304	0.975969	-5.88329	NS
PSMD2	-0.0169471	16.6065	-0.329629	0.744321	0.975969	-5.8833	NS
HACD2	-0.0341127	14.3538	-0.329603	0.74434	0.975969	-5.88331	NS
SNRPF	-0.0308331	15.8459	-0.32949	0.744425	0.975969	-5.88334	NS
CCNC	-0.0527642	10.6607	-0.329273	0.744587	0.975969	-5.88341	NS
DHX34	0.0237539	11.7094	0.328975	0.74481	0.975969	-5.88351	NS
HM13	-0.0332672	16.7634	-0.32862	0.745075	0.975969	-5.88362	NS
CHML	-0.03366	10.0328	-0.328299	0.745315	0.975969	-5.88372	NS
SRRT	-0.0153311	15.1508	-0.328162	0.745417	0.975969	-5.88376	NS
AP4M1	-0.0159861	13.0532	-0.328077	0.745481	0.975969	-5.88379	NS
TCEA3	0.0801827	10.435	0.328069	0.745487	0.975969	-5.88379	NS
MRPS23	0.0363507	15.3069	0.328064	0.745491	0.975969	-5.8838	NS
SAMD9L	0.0699996	8.44532	0.327822	0.745671	0.975969	-5.88387	NS
UFC1	-0.0243158	13.6121	-0.327636	0.745811	0.975969	-5.88393	NS
ARVCF	0.0299469	13.6102	0.327457	0.745944	0.975969	-5.88399	NS
TLCD3A	0.0565266	11.8554	0.327447	0.745952	0.975969	-5.88399	NS
PKN2	-0.0206694	14.234	-0.327324	0.746044	0.975969	-5.88403	NS
RBPJ	-0.0348296	10.7575	-0.327225	0.746118	0.975969	-5.88406	NS
DAD1	0.0493115	16.1234	0.327205	0.746133	0.975969	-5.88407	NS
FEZ2	0.0246971	11.0564	0.327056	0.746244	0.975969	-5.88411	NS
PPP2R5D	-0.0194421	14.0271	-0.326866	0.746386	0.975969	-5.88417	NS
FMC1	0.0427797	11.7339	0.326784	0.746448	0.975969	-5.8842	NS
ANXA3	-0.0159319	16.9227	-0.326728	0.746489	0.975969	-5.88422	NS
EIF2AK4	-0.0165209	12.943	-0.326652	0.746546	0.975969	-5.88424	NS
KIN	-0.0242494	12.9501	-0.326572	0.746606	0.975969	-5.88427	NS
MCTS1	-0.0209595	15.4323	-0.326448	0.746698	0.975969	-5.88431	NS
RABEP2	0.0147161	12.4951	0.326322	0.746793	0.975969	-5.88434	NS
DDI2	0.0170949	13.8422	0.326308	0.746803	0.975969	-5.88435	NS
TIMM13	0.0224665	16.3203	0.326259	0.74684	0.975969	-5.88436	NS
ARHGEF28	0.0338928	11.998	0.326236	0.746857	0.975969	-5.88437	NS
TBCK	-0.0444976	10.1814	-0.326035	0.747008	0.975969	-5.88443	NS
FAM117A	-0.0905094	8.01346	-0.32629	0.747033	0.975969	-5.88421	NS
FKBP2	0.0300898	15.9791	0.325755	0.747217	0.975969	-5.88452	NS
IQGAP3	0.0335973	12.3838	0.325637	0.747305	0.975969	-5.88456	NS
USP38	-0.0477162	8.21841	-0.325541	0.747377	0.975969	-5.88459	NS
TMED4	0.0341287	15.2409	0.325431	0.74746	0.975969	-5.88462	NS
ARHGEF12	0.0195733	12.1683	0.325396	0.747485	0.975969	-5.88464	NS
BCAS2	0.0179	14.9957	0.325379	0.747498	0.975969	-5.88464	NS
IST1	-0.028941	14.5508	-0.325306	0.747553	0.975969	-5.88466	NS
ANO10	0.0387651	11.2913	0.325197	0.747634	0.975969	-5.8847	NS
TRMT10C	-0.0319736	15.5339	-0.325072	0.747728	0.975969	-5.88474	NS
RHBDD2	0.0694964	10.9392	0.325018	0.747768	0.975969	-5.88475	NS
SF3B5	-0.0177818	14.6942	-0.324694	0.748011	0.97609	-5.88486	NS
TIAM1	-0.0424144	10.2497	-0.324371	0.748252	0.97609	-5.88496	NS
ZC3HAV1L	-0.0376619	15.8693	-0.324371	0.748253	0.97609	-5.88496	NS
UNK	-0.0315985	12.4288	-0.324158	0.748412	0.97609	-5.88502	NS
HEPHL1	0.0764686	9.96689	0.324135	0.748429	0.97609	-5.88503	NS
GBF1	-0.0132763	14.2832	-0.323929	0.748583	0.97609	-5.88509	NS
TMEM154	0.0713929	9.37012	0.323319	0.74904	0.97609	-5.88528	NS
ZNF574	-0.0263479	10.4207	-0.323219	0.749115	0.97609	-5.88532	NS
DYNLL1	-0.0456871	13.2457	-0.323212	0.74912	0.97609	-5.88532	NS
KTI12	-0.0168368	12.851	-0.323049	0.749242	0.97609	-5.88537	NS
EPCAM	0.0207974	14.939	0.322995	0.749283	0.97609	-5.88539	NS
ATP6AP1	0.0310118	13.6205	0.322839	0.749399	0.97609	-5.88543	NS
RPL26	0.0481332	17.6366	0.322751	0.749465	0.97609	-5.88546	NS
SEC24A	-0.0181928	13.4437	-0.322726	0.749484	0.97609	-5.88547	NS
LGALS9	-0.062335	10.107	-0.322676	0.749521	0.97609	-5.88548	NS
DENND4A	0.0173274	10.9935	0.322621	0.749562	0.97609	-5.8855	NS
AASS	0.0590447	11.0614	0.322413	0.749718	0.976155	-5.88557	NS
POLR3E	0.0243745	13.2344	0.322014	0.750017	0.976155	-5.88569	NS
RALBP1	0.0198877	12.3706	0.321959	0.750058	0.976155	-5.88571	NS
PLCD3	-0.0371483	12.4045	-0.321893	0.750107	0.976155	-5.88573	NS
SH3TC1	-0.0601272	8.36037	-0.321685	0.750263	0.976155	-5.88579	NS
NAV1	0.0406661	12.5649	0.321626	0.750307	0.976155	-5.88581	NS
ABCD4	0.0323955	11.2028	0.32156	0.750357	0.976155	-5.88583	NS
MTFMT	-0.0456935	11.2423	-0.321148	0.750665	0.976227	-5.88596	NS
NAA40	0.0256687	12.5215	0.321137	0.750674	0.976227	-5.88596	NS
XPA	-0.0389985	11.7796	-0.321061	0.750731	0.976227	-5.88599	NS
SAR1A	-0.0199868	16.7047	-0.320622	0.751059	0.976438	-5.88612	NS
NDUFS7	0.0393576	15.6524	0.320436	0.751199	0.976438	-5.88618	NS
SLC25A4	0.0357594	15.7826	0.320418	0.751213	0.976438	-5.88618	NS
PSMB2	0.0175747	16.8165	0.32022	0.751361	0.976492	-5.88624	NS
ANO6	-0.0414274	12.221	-0.319829	0.751654	0.976615	-5.88637	NS
NEMF	-0.0148593	15.2291	-0.31981	0.751668	0.976615	-5.88637	NS
FKBP14	0.0343844	12.2521	0.319593	0.751831	0.976682	-5.88644	NS
KIF20B	-0.037274	11.5639	-0.319458	0.751932	0.976682	-5.88648	NS
HMG20B	-0.0332595	9.99571	-0.319045	0.752241	0.976926	-5.88661	NS
NFS1	0.0310995	14.0495	0.318923	0.752333	0.976926	-5.88664	NS
TRAV18	0.109511	10.0728	0.318299	0.752801	0.97709	-5.88684	NS
TMEM69	0.0507	11.7205	0.317991	0.753032	0.97709	-5.88693	NS
RNFT1	0.0849923	9.37534	0.317933	0.753075	0.97709	-5.88695	NS
RMND5A	0.0180925	12.0672	0.317851	0.753137	0.97709	-5.88697	NS
RASA2	-0.0257988	11.1008	-0.317772	0.753196	0.97709	-5.887	NS
ARL8A	0.0450522	12.862	0.317646	0.753291	0.97709	-5.88704	NS
FANCM	0.0507004	8.4473	0.317529	0.753378	0.97709	-5.88707	NS
TRAPPC5	-0.0177821	13.3682	-0.317206	0.75362	0.97709	-5.88717	NS
MAK16	0.0272881	13.8593	0.317133	0.753675	0.97709	-5.88719	NS
NUBPL	0.0486479	12.3587	0.317038	0.753747	0.97709	-5.88722	NS
ERC1	0.0208861	12.5138	0.317005	0.753771	0.97709	-5.88723	NS
TRPM4	0.0381605	11.4268	0.316911	0.753842	0.97709	-5.88726	NS
TXNRD1	0.0310044	14.7569	0.316562	0.754104	0.97709	-5.88737	NS
PITPNM1	0.0361576	11.9591	0.31655	0.754113	0.97709	-5.88737	NS
PRR15L	0.0483099	12.7738	0.316679	0.754116	0.97709	-5.88726	NS
SYNE3	0.0505584	10.9032	0.316483	0.754163	0.97709	-5.88739	NS
RPL15	-0.0377387	18.0811	-0.316139	0.754421	0.977214	-5.8875	NS
HELZ2	-0.0496707	13.7086	-0.315921	0.754585	0.977214	-5.88756	NS
GLRX5	-0.0363577	14.5447	-0.315844	0.754642	0.977214	-5.88759	NS
MOGS	0.0290923	14.9967	0.315623	0.754808	0.977214	-5.88765	NS
C3	0.187422	12.9309	0.314917	0.755338	0.977214	-5.88787	NS
TRIB3	0.133316	8.41217	0.314713	0.755591	0.977214	-5.88786	NS
SLC38A5	0.0401315	14.6394	0.314481	0.755665	0.977214	-5.888	NS
TMEM192	0.0206542	12.2492	0.31448	0.755666	0.977214	-5.888	NS
S100A3	0.067769	10.3422	0.314421	0.75581	0.977214	-5.88795	NS
ZNF518A	-0.0660019	7.89953	-0.314281	0.755816	0.977214	-5.88806	NS
CNNM4	0.0321789	11.173	0.31426	0.755831	0.977214	-5.88807	NS
YTHDF3	0.0238159	14.7641	0.314175	0.755895	0.977214	-5.88809	NS
AIMP2	-0.0155216	15.0913	-0.314117	0.755938	0.977214	-5.88811	NS
CDK2AP1	0.10974	11.2353	0.313997	0.756029	0.977214	-5.88815	NS
MADD	0.0219481	12.3234	0.313993	0.756032	0.977214	-5.88815	NS
CENPA	0.111582	9.70676	0.314119	0.756037	0.977214	-5.88804	NS
BRWD1	-0.0254692	11.0022	-0.313714	0.756241	0.977214	-5.88823	NS
UBE2F	0.0428796	10.5244	0.313651	0.756288	0.977214	-5.88825	NS
ZDHHC17	-0.0389415	10.7189	-0.313412	0.756468	0.977214	-5.88832	NS
TKT	0.0162292	17.9361	0.313255	0.756586	0.977214	-5.88837	NS
NUP133	-0.0168021	15.0144	-0.313225	0.756609	0.977214	-5.88838	NS
MFSD12	-0.0630106	10.1733	-0.313054	0.756737	0.977214	-5.88843	NS
COL16A1	0.0629467	11.685	0.313053	0.756738	0.977214	-5.88843	NS
RBM39	-0.0179298	16.2287	-0.312952	0.756813	0.977214	-5.88846	NS
IFIT2	-0.0824986	14.5462	-0.312741	0.756972	0.977281	-5.88852	NS
KRIT1	-0.0251076	10.6617	-0.312466	0.757179	0.977376	-5.88861	NS
ARID1A	-0.0195647	12.7766	-0.312359	0.757259	0.977376	-5.88864	NS
PARP2	-0.020486	12.0014	-0.311687	0.757764	0.977558	-5.88884	NS
OXSR1	0.0208551	15.0115	0.311399	0.757981	0.977558	-5.88893	NS
NCEH1	-0.04849	14.8419	-0.311283	0.758068	0.977558	-5.88896	NS
ZNF101	0.0705402	10.3365	0.310967	0.758305	0.977558	-5.88906	NS
SMAP2	0.022936	11.7068	0.310703	0.758503	0.977558	-5.88914	NS
COMMD4	-0.0175258	12.9152	-0.310464	0.758683	0.977558	-5.88921	NS
TET3	0.0696901	7.50419	0.310297	0.758809	0.977558	-5.88926	NS
DYNLRB1	0.0284069	15.7446	0.309478	0.759425	0.977558	-5.8895	NS
PAPSS1	-0.0198554	14.059	-0.309467	0.759433	0.977558	-5.88951	NS
TMPRSS4	0.0670511	11.4397	0.309316	0.759547	0.977558	-5.88955	NS
CEP76	-0.0354286	10.3301	-0.30925	0.759596	0.977558	-5.88957	NS
LCLAT1	0.0318768	13.687	0.308907	0.759854	0.977558	-5.88967	NS
ZZZ3	-0.0345076	9.87628	-0.308777	0.759952	0.977558	-5.88971	NS
FAF2	0.0171546	14.9184	0.308658	0.760041	0.977558	-5.88975	NS
ACADSB	0.0731203	12.7228	0.308644	0.760052	0.977558	-5.88975	NS
PPP2R5C	-0.0215465	13.1992	-0.308507	0.760155	0.977558	-5.88979	NS
UPF3A	-0.0390896	10.1834	-0.308431	0.760212	0.977558	-5.88981	NS
USP42	0.0233619	10.9563	0.308402	0.760234	0.977558	-5.88982	NS
PPP2R2B	0.0699639	10.3371	0.308355	0.760269	0.977558	-5.88984	NS
MOB1B	-0.232387	14.7246	-0.308394	0.760443	0.977558	-5.81881	NS
UBFD1	0.0352418	13.3896	0.308034	0.760511	0.977558	-5.88993	NS
BAG5	0.0123914	14.0902	0.307478	0.760929	0.977558	-5.8901	NS
LLGL2	0.020366	12.8162	0.30736	0.761018	0.977558	-5.89013	NS
COBLL1	-0.0408127	13.9148	-0.307342	0.761031	0.977558	-5.89014	NS
SLC71A1	0.146923	8.01682	0.307204	0.761233	0.977558	-5.89012	NS
YJU2B	-0.0472231	9.18804	-0.30688	0.761379	0.977558	-5.89027	NS
DDX50	-0.0172111	13.326	-0.306838	0.761411	0.977558	-5.89029	NS
CD47	-0.0495614	15.8938	-0.306682	0.761528	0.977558	-5.89033	NS
SLC25A32	0.050076	11.8402	0.306409	0.761734	0.977558	-5.89041	NS
UHRF1	0.0327583	14.4487	0.306297	0.761818	0.977558	-5.89045	NS
CAPN15	0.0327024	10.582	0.306194	0.761895	0.977558	-5.89048	NS
PUM1	0.014939	13.7568	0.306164	0.761918	0.977558	-5.89049	NS
ZNF48	-0.0755173	10.395	-0.305956	0.762074	0.977558	-5.89055	NS
NSMCE2	0.0330549	12.0652	0.305951	0.762078	0.977558	-5.89055	NS
TAFAZZIN	0.0565043	9.7164	0.305887	0.762127	0.977558	-5.89057	NS
GALNT7	-0.0321033	14.2458	-0.305786	0.762203	0.977558	-5.8906	NS
RAB11B	-0.0269674	13.8702	-0.305329	0.762546	0.977558	-5.89073	NS
EXOC8	0.0121027	13.7383	0.305103	0.762717	0.977558	-5.8908	NS
CHMP1B	-0.025017	13.5178	-0.305048	0.762758	0.977558	-5.89081	NS
GADD45GIP1	0.0319737	14.8586	0.305044	0.762761	0.977558	-5.89082	NS
MRPS30	0.0404569	14.3518	0.304881	0.762884	0.977558	-5.89086	NS
REX1BD	-0.0425539	10.3135	-0.304678	0.763037	0.977558	-5.89092	NS
GPATCH1	0.017145	10.9516	0.304582	0.763109	0.977558	-5.89095	NS
INAVA	-0.0407201	11.9917	-0.304415	0.763235	0.977558	-5.891	NS
PLS1	-0.0262806	13.8378	-0.304368	0.76327	0.977558	-5.89101	NS
SOD1	-0.0251891	16.6676	-0.304213	0.763387	0.977558	-5.89106	NS
DENND6A	0.0543251	9.47094	0.304167	0.763422	0.977558	-5.89107	NS
DBT	0.0371436	13.4422	0.303947	0.763588	0.977558	-5.89114	NS
SIK3	-0.0218805	11.8035	-0.303929	0.763601	0.977558	-5.89114	NS
PEG10	-0.184197	9.16067	-0.303679	0.76379	0.977558	-5.89122	NS
VDAC1	-0.0342683	17.8754	-0.303404	0.763996	0.977558	-5.8913	NS
FAM167A	0.111683	8.49419	0.303529	0.763998	0.977558	-5.8203	NS
SLC17A5	0.0646994	12.3276	0.303368	0.764023	0.977558	-5.89131	NS
HSD17B12	0.0280306	16.2673	0.303332	0.764051	0.977558	-5.89132	NS
ST3GAL4	-0.0546642	10.5785	-0.303275	0.764094	0.977558	-5.89133	NS
KLHDC10	-0.0629697	9.26675	-0.303214	0.764139	0.977558	-5.89135	NS
FUT1	-0.0397459	10.8814	-0.303198	0.764152	0.977558	-5.89136	NS
CAPN7	0.0232972	12.1789	0.302794	0.764457	0.977558	-5.89148	NS
ACD	-0.0459463	11.5949	-0.3026	0.764602	0.977558	-5.89153	NS
RELL1	0.0584296	9.79863	0.302579	0.764618	0.977558	-5.89154	NS
TAOK2	-0.0224241	11.5376	-0.302574	0.764622	0.977558	-5.89154	NS
C11orf98	0.0211583	14.4103	0.30256	0.764633	0.977558	-5.89154	NS
XXYLT1	0.0327816	12.3346	0.302327	0.764808	0.977558	-5.89161	NS
ACTR1B	-0.0423211	11.5998	-0.302047	0.765019	0.977558	-5.89169	NS
IL17RA	0.0330689	11.461	0.301966	0.76508	0.977558	-5.89172	NS
SP100	0.0427147	13.5892	0.301921	0.765114	0.977558	-5.89173	NS
AAK1	0.0204795	12.4943	0.301547	0.765396	0.977558	-5.89184	NS
ZXDC	-0.0463253	9.60211	-0.301501	0.765431	0.977558	-5.89185	NS
RAD51D	0.0452836	11.2719	0.301407	0.765501	0.977558	-5.89188	NS
TRAPPC1	0.0322671	11.7621	0.301125	0.765714	0.977558	-5.89196	NS
ZFP64	0.0324105	11.3593	0.301022	0.765792	0.977558	-5.89199	NS
GPX1	-0.0452601	13.5959	-0.301019	0.765794	0.977558	-5.89199	NS
MRFAP1	0.0483048	13.3757	0.301017	0.765796	0.977558	-5.89199	NS
NUP188	-0.0258424	14.1687	-0.300807	0.765954	0.977558	-5.89205	NS
OTUD3	0.084295	7.5524	0.300768	0.766078	0.977558	-5.892	NS
MET	0.043283	12.2402	0.300196	0.766415	0.977558	-5.89223	NS
GTF2IRD1	0.0468962	8.1807	0.299991	0.766569	0.977558	-5.89229	NS
RPN2	0.0308155	16.5976	0.299854	0.766673	0.977558	-5.89233	NS
FADS3	-0.0318104	11.7571	-0.299809	0.766707	0.977558	-5.89234	NS
ILK	0.0183389	14.8002	0.299665	0.766816	0.977558	-5.89238	NS
NUP107	-0.0145601	14.8326	-0.299356	0.767048	0.977558	-5.89247	NS
FSCN1	-0.0171048	18.5156	-0.299291	0.767097	0.977558	-5.89249	NS
ALG12	-0.0438999	9.91309	-0.299287	0.7671	0.977558	-5.89249	NS
SFRP1	0.124934	8.18885	0.298989	0.76742	0.977558	-5.89252	NS
BICD1	0.0435321	10.6723	0.298847	0.767432	0.977558	-5.89262	NS
SERPINB6	-0.066025	15.7167	-0.298774	0.767488	0.977558	-5.89264	NS
SERF2	0.0401069	13.8895	0.298449	0.767733	0.977558	-5.89273	NS
AXIN1	-0.0260634	9.928	-0.298392	0.767776	0.977558	-5.89275	NS
GRAMD1A	0.0521087	8.84967	0.298042	0.76804	0.977558	-5.89285	NS
FLNB	-0.0178315	17.8909	-0.297968	0.768096	0.977558	-5.89287	NS
WASF3	-0.135614	10.2693	-0.298031	0.768143	0.977558	-5.89279	NS
SUGT1	0.0206734	15.7299	0.297761	0.768252	0.977558	-5.89293	NS
ATP5F1A	0.0318971	18.8681	0.297614	0.768363	0.977558	-5.89297	NS
CA2	0.0528375	16.969	0.297598	0.768375	0.977558	-5.89298	NS
MYH11	-0.0359047	17.1094	-0.297307	0.768595	0.977558	-5.89306	NS
ANAPC10	-0.0243099	13.5152	-0.297156	0.768708	0.977558	-5.8931	NS
STRN3	0.0142344	13.2967	0.297113	0.768741	0.977558	-5.89312	NS
PTMA	0.0393552	18.2947	0.297106	0.768746	0.977558	-5.89312	NS
AZI2	0.0341644	8.88403	0.297087	0.768761	0.977558	-5.89312	NS
PECR	0.124437	8.50843	0.297016	0.768908	0.977558	-5.89309	NS
DARS2	0.0409942	15.3914	0.296669	0.769076	0.977558	-5.89324	NS
NCBP1	-0.018527	15.2593	-0.296485	0.769215	0.977558	-5.8933	NS
PPP1R10	-0.0161838	13.6938	-0.29615	0.769468	0.977558	-5.89339	NS
TSSC4	0.0184078	13.5953	0.295994	0.769586	0.977558	-5.89344	NS
FAAP20	-0.07552	9.14831	-0.296066	0.769625	0.977558	-5.89336	NS
CCNT1	-0.0216594	12.2641	-0.295877	0.769674	0.977558	-5.89347	NS
NDUFS5	0.0369472	14.6667	0.295732	0.769784	0.977558	-5.89351	NS
ENTPD4	0.0537158	8.91781	0.295614	0.769873	0.977558	-5.89355	NS
LTBP3	-0.082702	8.29156	-0.295854	0.769886	0.977558	-5.82243	NS
CSGALNACT2	0.0529451	14.8246	0.29551	0.769951	0.977558	-5.89358	NS
MIER1	-0.0180855	11.9478	-0.295416	0.770022	0.977558	-5.8936	NS
TMEM50A	0.0389294	12.5917	0.295407	0.770029	0.977558	-5.8936	NS
GPCPD1	0.0541967	8.40271	0.294963	0.770365	0.977558	-5.89373	NS
PHF10	-0.022417	11.3664	-0.294916	0.7704	0.977558	-5.89374	NS
PCLAF	0.0529119	14.6113	0.29449	0.770722	0.977558	-5.89387	NS
HADHA	0.0406684	16.8416	0.294459	0.770746	0.977558	-5.89387	NS
PUDP	0.0185612	12.8793	0.294249	0.770904	0.977558	-5.89393	NS
ACAT2	0.0418988	15.2087	0.294248	0.770905	0.977558	-5.89393	NS
PEX2	-0.131378	8.76816	-0.29451	0.77101	0.977558	-5.82274	NS
RCE1	0.0300462	12.577	0.294011	0.771084	0.977558	-5.894	NS
PGK1	-0.0248045	19.0299	-0.29386	0.771198	0.977558	-5.89404	NS
AGO2	-0.016555	12.8713	-0.29342	0.77153	0.977558	-5.89417	NS
MYBL2	-0.0396124	10.7888	-0.293327	0.771601	0.977558	-5.89419	NS
ARV1	0.0721014	9.54515	0.293304	0.771618	0.977558	-5.8942	NS
HSPD1	-0.0342207	19.1672	-0.29322	0.771682	0.977558	-5.89422	NS
VRK2	0.0225509	12.9672	0.2932	0.771697	0.977558	-5.89423	NS
PREPL	0.0224846	12.3638	0.293096	0.771776	0.977558	-5.89426	NS
RBIS	0.0603961	12.4646	0.292802	0.771998	0.977558	-5.89434	NS
ABL2	0.031312	11.0896	0.292705	0.772071	0.977558	-5.89437	NS
MARK4	-0.0625759	7.49093	-0.292823	0.772074	0.977558	-5.89428	NS
CA13	-0.0304022	11.4727	-0.292278	0.772394	0.977558	-5.89449	NS
RNF139	0.0645314	8.77419	0.291808	0.772749	0.977558	-5.89462	NS
CES2	0.065097	12.7959	0.291732	0.772807	0.977558	-5.89464	NS
BLOC1S3	0.020104	12.2438	0.291533	0.772957	0.977558	-5.8947	NS
TMEM128	-0.0280205	11.4918	-0.291445	0.773024	0.977558	-5.89473	NS
TXNL4B	-0.0362967	10.5054	-0.29135	0.773096	0.977558	-5.89475	NS
DENND2C	-0.0497173	8.88332	-0.291177	0.773226	0.977558	-5.8948	NS
DYNLT2B	0.0750226	9.74317	0.291067	0.773309	0.977558	-5.89483	NS
CDC7	-0.0616466	8.41386	-0.291009	0.773353	0.977558	-5.89485	NS
TCTN2	0.0736228	9.43367	0.290864	0.773463	0.977558	-5.89489	NS
CMC4	0.111043	9.24231	0.290758	0.773543	0.977558	-5.89492	NS
POC5	0.0193417	11.2815	0.290577	0.77368	0.977558	-5.89497	NS
THUMPD2	-0.061759	8.28843	-0.290047	0.774081	0.977558	-5.89512	NS
QRSL1	-0.0312706	12.6907	-0.290004	0.774113	0.977558	-5.89513	NS
GDA	-0.131817	9.13902	-0.289946	0.774158	0.977558	-5.89515	NS
HECTD4	-0.0335366	10.0957	-0.289854	0.774227	0.977558	-5.89517	NS
MTG1	-0.0380211	12.7786	-0.289746	0.774309	0.977558	-5.8952	NS
LGALS7	0.0933395	15.7937	0.289412	0.774562	0.977558	-5.89529	NS
RBFA	-0.0362348	12.1033	-0.289407	0.774565	0.977558	-5.8953	NS
SIRT3	0.0348266	11.7646	0.289349	0.774609	0.977558	-5.89531	NS
MTERF3	0.0489042	11.6511	0.289214	0.774712	0.977558	-5.89535	NS
PSMD4	-0.0138679	16.0527	-0.289139	0.774768	0.977558	-5.89537	NS
WLS	-0.0339148	14.1706	-0.288976	0.774891	0.977558	-5.89542	NS
HNRNPAB	-0.019509	16.3314	-0.288942	0.774917	0.977558	-5.89543	NS
MDFIC	0.123528	7.7732	0.288982	0.774978	0.977558	-5.89536	NS
SYF2	0.0160019	13.9174	0.288727	0.77508	0.977558	-5.89549	NS
RIN2	-0.0347514	10.8998	-0.288666	0.775126	0.977558	-5.8955	NS
ATG4B	0.0221091	13.0119	0.28842	0.775312	0.977558	-5.89557	NS
FECH	0.0518998	13.4888	0.288256	0.775436	0.977558	-5.89562	NS
CLNK	-0.126202	7.73884	-0.288419	0.775502	0.977558	-5.82451	NS
KRT35	-0.0390443	13.9581	-0.28815	0.775516	0.977558	-5.89565	NS
CYB561D2	-0.0449101	10.6605	-0.287906	0.775701	0.977558	-5.89571	NS
SMARCD1	-0.0208011	11.9557	-0.287815	0.77577	0.977558	-5.89574	NS
POGZ	0.0206202	12.2759	0.28768	0.775872	0.977558	-5.89578	NS
CD9	0.0413795	16.5054	0.287665	0.775884	0.977558	-5.89578	NS
WDR18	0.0234057	15.1453	0.287638	0.775904	0.977558	-5.89579	NS
CEP120	-0.0370961	10.722	-0.287533	0.775983	0.977558	-5.89582	NS
B4GALT2	-0.0532683	11.8539	-0.287491	0.776015	0.977558	-5.89583	NS
MRPL10	0.0709481	12.7395	0.287464	0.776036	0.977558	-5.89584	NS
NUDT19	-0.0293782	13.3198	-0.287076	0.77633	0.977558	-5.89594	NS
DHX32	-0.0245514	12.731	-0.286848	0.776503	0.977558	-5.89601	NS
CLDN1	0.0392557	15.2053	0.286705	0.776611	0.977558	-5.89605	NS
GEN1	0.0245284	11.5999	0.286517	0.776753	0.977558	-5.8961	NS
PDIA6	0.0236374	17.6701	0.286454	0.776801	0.977558	-5.89612	NS
DPM3	0.0610064	12.9034	0.286446	0.776807	0.977558	-5.89612	NS
CIRBP	-0.0369361	15.4314	-0.286402	0.77684	0.977558	-5.89613	NS
L1RE1	-0.0225614	11.9739	-0.286402	0.77684	0.977558	-5.89613	NS
NOP16	0.0275249	14.996	0.286402	0.77684	0.977558	-5.89613	NS
PNKP	0.0219551	12.7513	0.28624	0.776963	0.977558	-5.89617	NS
TANK	0.0283742	9.91013	0.286046	0.777109	0.977558	-5.89623	NS
CCT6B	0.0766163	8.86632	0.285921	0.777205	0.977558	-5.89626	NS
PREP	-0.0122165	14.762	-0.285531	0.7775	0.977558	-5.89637	NS
C1QBP	0.0332096	17.7827	0.285197	0.777753	0.977558	-5.89646	NS
APTX	-0.0210567	12.3707	-0.284827	0.778033	0.977558	-5.89656	NS
NRM	-0.0483239	13.2995	-0.284678	0.778146	0.977558	-5.8966	NS
SARM1	0.0985769	8.56997	0.284613	0.778195	0.977558	-5.89662	NS
CLCA2	-0.0861026	11.005	-0.284466	0.778307	0.977558	-5.89666	NS
TUFM	0.0373938	17.9154	0.284127	0.778564	0.977558	-5.89676	NS
SRPK2	0.0210979	12.5364	0.283977	0.778677	0.977558	-5.8968	NS
TBC1D9B	0.0144028	12.2317	0.2839	0.778736	0.977558	-5.89682	NS
NAT14	0.0822978	9.56426	0.28385	0.778774	0.977558	-5.89683	NS
SMCR8	0.025847	10.1423	0.283718	0.778873	0.977558	-5.89687	NS
LARS2	0.033789	13.3187	0.283688	0.778897	0.977558	-5.89688	NS
PHKB	0.0141479	12.295	0.283666	0.778913	0.977558	-5.89688	NS
HNRNPDL	-0.0183091	17.1105	-0.283559	0.778994	0.977558	-5.89691	NS
MCU	0.0334607	14.0039	0.283508	0.779033	0.977558	-5.89692	NS
DLD	0.0321988	15.9985	0.283478	0.779056	0.977558	-5.89693	NS
ENPP4	0.0934346	9.10448	0.283601	0.779149	0.977558	-5.82582	NS
ELL3	-0.0627468	9.73662	-0.283341	0.779159	0.977558	-5.89697	NS
TMEM50B	-0.0711154	11.6091	-0.283315	0.779179	0.977558	-5.89698	NS
SCD	-0.0710483	14.9916	-0.283202	0.779265	0.977558	-5.89701	NS
ANXA9	-0.0802944	10.3821	-0.28319	0.779274	0.977558	-5.89701	NS
SLC35F3	0.151869	9.73643	0.283501	0.779329	0.977558	-5.82579	NS
MAD2L2	-0.0539923	10.5369	-0.283098	0.779344	0.977558	-5.89704	NS
UTP23	-0.0314237	10.9649	-0.283015	0.779407	0.977558	-5.89706	NS
PAN2	0.0222411	12.514	0.282999	0.779419	0.977558	-5.89706	NS
TASP1	0.055134	10.4657	0.282689	0.779654	0.977558	-5.89715	NS
SURF2	-0.0261263	13.2081	-0.282688	0.779655	0.977558	-5.89715	NS
CLPX	-0.0362692	14.5351	-0.282394	0.779877	0.977558	-5.89723	NS
SPAG7	0.0220107	13.9564	0.282315	0.779937	0.977558	-5.89725	NS
GLYR1	0.0178503	13.7418	0.282212	0.780015	0.977558	-5.89728	NS
EPB41L4B	-0.0442951	10.0119	-0.282195	0.780028	0.977558	-5.89728	NS
DNM2	-0.0146004	14.9324	-0.281809	0.780321	0.977558	-5.89739	NS
U2AF2	-0.0208474	15.7844	-0.281766	0.780354	0.977558	-5.8974	NS
USP54	-0.0260243	10.4586	-0.281714	0.780393	0.977558	-5.89741	NS
GNG4	0.0914271	10.2799	0.281696	0.780406	0.977558	-5.89742	NS
VKORC1L1	-0.0786071	12.0781	-0.281301	0.780706	0.977591	-5.89753	NS
SKIL	-0.124396	7.89472	-0.281329	0.780774	0.977591	-5.89746	NS
ZNF335	-0.0452737	8.97897	-0.281187	0.780792	0.977591	-5.89756	NS
RAP1GAP	0.0667412	9.9787	0.281003	0.780932	0.977591	-5.89761	NS
PCNX3	-0.0203825	13.3329	-0.28096	0.780965	0.977591	-5.89762	NS
KLC2	-0.0147456	14.674	-0.280763	0.781114	0.977608	-5.89767	NS
CKAP4	-0.0327541	16.8213	-0.280588	0.781247	0.977608	-5.89772	NS
MRPL1	-0.0321296	14.5327	-0.280521	0.781298	0.977608	-5.89774	NS
CCDC9B	-0.0293601	14.2444	-0.280023	0.781676	0.977913	-5.89787	NS
ELOVL1	-0.0430243	13.4903	-0.279867	0.781794	0.977913	-5.89791	NS
IFT74	0.0160042	11.7582	0.279778	0.781862	0.977913	-5.89794	NS
TMEM126A	0.0400682	14.6096	0.279362	0.782178	0.978175	-5.89805	NS
SP110	-0.0517546	12.3015	-0.279086	0.782387	0.978282	-5.89812	NS
METTL2B	0.0221125	12.462	0.27858	0.782771	0.978282	-5.89826	NS
CLK4	0.0532137	9.41617	0.278524	0.782814	0.978282	-5.89828	NS
PTK2B	0.0177094	13.2349	0.278163	0.783087	0.978282	-5.89837	NS
ACTR3B	0.0417536	16.0761	0.278072	0.783156	0.978282	-5.8984	NS
CARS2	0.0310946	14.5979	0.277772	0.783384	0.978282	-5.89848	NS
ZCCHC17	0.0233267	11.5538	0.277716	0.783427	0.978282	-5.89849	NS
CPSF2	0.0153043	13.2768	0.277577	0.783532	0.978282	-5.89853	NS
OSTC	-0.0428547	11.3198	-0.277521	0.783575	0.978282	-5.89854	NS
ALG13	0.0229991	12.4117	0.277474	0.783611	0.978282	-5.89856	NS
TMEM184A	0.0866479	10.2688	0.277106	0.78389	0.978282	-5.89866	NS
SEC24B	-0.0121815	12.3628	-0.276953	0.784006	0.978282	-5.8987	NS
R3HDM2	0.0385911	10.5379	0.276886	0.784057	0.978282	-5.89871	NS
SMPD2	0.0301056	11.3515	0.276763	0.78415	0.978282	-5.89875	NS
IRAK1	0.0747883	10.9073	0.276645	0.78424	0.978282	-5.89878	NS
SHQ1	-0.0463082	8.70223	-0.276602	0.784273	0.978282	-5.89879	NS
SUGP1	-0.0137423	12.9641	-0.276412	0.784417	0.978282	-5.89884	NS
SPRR3	0.231883	12.0339	0.276143	0.784622	0.978282	-5.89891	NS
DGKQ	-0.087406	8.0409	-0.276088	0.784663	0.978282	-5.89893	NS
POTEKP	0.0341173	15.5593	0.275716	0.784946	0.978282	-5.89903	NS
NT5C3B	0.0209249	10.9262	0.275669	0.784981	0.978282	-5.89904	NS
LAMC2	0.0656084	13.4168	0.275629	0.785012	0.978282	-5.89905	NS
DCAF12	0.0723801	7.8613	0.27536	0.785216	0.978282	-5.89912	NS
PPP1R8	0.0129962	14.1041	0.275352	0.785222	0.978282	-5.89912	NS
MRPS11	0.0352452	13.3281	0.27513	0.785391	0.978282	-5.89918	NS
OCC1	0.0439409	10.4847	0.274839	0.785612	0.978282	-5.89926	NS
ALS2CL	-0.0281265	11.2102	-0.274684	0.78573	0.978282	-5.8993	NS
TMED3	0.0357311	13.3885	0.274666	0.785743	0.978282	-5.8993	NS
NTPCR	-0.0240399	13.741	-0.274569	0.785817	0.978282	-5.89933	NS
MED4	-0.0152533	13.0441	-0.274512	0.78586	0.978282	-5.89935	NS
RNF213	0.0439832	13.6005	0.274183	0.786111	0.978282	-5.89943	NS
SMC6	-0.0189636	11.798	-0.274129	0.786152	0.978282	-5.89945	NS
LRBA	0.0117521	12.914	0.274076	0.786192	0.978282	-5.89946	NS
ARFRP1	0.0214935	12.1266	0.274035	0.786223	0.978282	-5.89947	NS
VWA8	0.0345569	13.8192	0.274016	0.786238	0.978282	-5.89948	NS
NUDT9	-0.0178554	12.3616	-0.273929	0.786304	0.978282	-5.8995	NS
GLO1	-0.0188814	16.387	-0.273822	0.786385	0.978282	-5.89953	NS
SLC12A8	0.074937	9.16495	0.273707	0.786472	0.978282	-5.89956	NS
TBC1D7	-0.0206312	11.3698	-0.273321	0.786766	0.978282	-5.89966	NS
MRTFA	-0.025557	10.9013	-0.273123	0.786916	0.978282	-5.89971	NS
TRAPPC10	0.0180154	10.6612	0.273044	0.786976	0.978282	-5.89973	NS
PANK3	0.0323607	10.2623	0.272987	0.78702	0.978282	-5.89975	NS
TSNARE1	0.0732629	8.61158	0.272807	0.787156	0.978282	-5.89979	NS
CENPV	-0.0373562	10.7774	-0.272674	0.787257	0.978282	-5.89983	NS
MLH1	-0.0189022	13.1751	-0.272648	0.787277	0.978282	-5.89984	NS
TM2D3	-0.138214	10.4919	-0.272427	0.787624	0.978282	-5.89979	NS
GRHL2	0.0223884	12.74	0.272142	0.787662	0.978282	-5.89997	NS
TRIM28	-0.0116523	17.1672	-0.271996	0.787773	0.978282	-5.90001	NS
NLRX1	0.0394	12.0374	0.271783	0.787935	0.978282	-5.90006	NS
GNL3	-0.0205761	15.3782	-0.271569	0.788098	0.978282	-5.90012	NS
CYP4F12	-0.06944	11.6991	-0.271562	0.788104	0.978282	-5.90012	NS
HMG20A	-0.0154823	12.3366	-0.271537	0.788123	0.978282	-5.90013	NS
RNF114	0.024478	13.2505	0.271357	0.788259	0.978282	-5.90018	NS
TUBA1C	0.0469102	14.299	0.271335	0.788276	0.978282	-5.90018	NS
UBXN4	0.0212917	14.1415	0.27109	0.788462	0.978282	-5.90025	NS
NSD1	-0.0217977	10.9836	-0.271042	0.788499	0.978282	-5.90026	NS
SYT14	0.0700409	8.88735	0.270768	0.788708	0.978282	-5.90033	NS
EFCAB7	0.0350039	9.86124	0.270595	0.788839	0.978282	-5.90037	NS
FCF1	-0.0381963	12.6204	-0.270475	0.78893	0.978282	-5.90041	NS
MREG	0.0464168	10.3085	0.270132	0.789191	0.978282	-5.9005	NS
URB2	-0.0237854	12.9113	-0.270094	0.78922	0.978282	-5.90051	NS
JAGN1	-0.0205016	12.8458	-0.270051	0.789253	0.978282	-5.90052	NS
LIG3	-0.0182278	13.331	-0.270018	0.789278	0.978282	-5.90053	NS
QARS1	0.0117208	15.9669	0.269966	0.789317	0.978282	-5.90054	NS
CBX8	0.0135699	12.2833	0.269602	0.789595	0.978282	-5.90063	NS
CLMN	-0.0667006	11.6276	-0.269537	0.789644	0.978282	-5.90065	NS
MSH6	0.0227127	15.0821	0.269474	0.789692	0.978282	-5.90067	NS
MED30	0.0204817	12.131	0.26936	0.789779	0.978282	-5.9007	NS
NDUFAF5	-0.032426	12.483	-0.269216	0.789889	0.978282	-5.90073	NS
ASAP1	-0.0227667	11.0592	-0.269212	0.789892	0.978282	-5.90073	NS
TACO1	0.0320234	14.2837	0.269086	0.789987	0.978282	-5.90077	NS
RUFY1	0.0146169	13.3274	0.268908	0.790123	0.978282	-5.90081	NS
CARD17P	0.189428	9.39044	0.269008	0.790131	0.978282	-5.82973	NS
MVK	0.0390969	13.9901	0.268871	0.790151	0.978282	-5.90082	NS
HOMEZ	0.0264984	10.9472	0.268491	0.79044	0.978309	-5.90092	NS
OSBPL2	-0.0199338	12.5229	-0.268243	0.790629	0.978309	-5.90099	NS
PSME2	-0.0189498	16.8558	-0.268188	0.790671	0.978309	-5.901	NS
HSPA1A;HSPA1B	-0.0389822	20.6152	-0.268084	0.79075	0.978309	-5.90103	NS
XAF1	-0.124454	10.9535	-0.268072	0.790843	0.978309	-5.90098	NS
YY1	0.0223915	14.1516	0.267775	0.790985	0.978309	-5.90111	NS
SUMF1	0.0359012	10.7352	0.267723	0.791025	0.978309	-5.90112	NS
CBARP	0.0644725	7.15548	0.267595	0.791122	0.978309	-5.90115	NS
KLHL22	0.0240578	11.1656	0.267448	0.791234	0.978309	-5.90119	NS
EMC10	-0.0303189	13.3734	-0.267442	0.791239	0.978309	-5.90119	NS
COPG2	-0.0133687	14.0331	-0.266691	0.791811	0.978885	-5.90139	NS
NFU1	-0.0281846	13.3621	-0.266241	0.792154	0.979112	-5.9015	NS
PANK4	0.0207135	11.1896	0.26617	0.792208	0.979112	-5.90152	NS
DTYMK	-0.0187423	15.2296	-0.265822	0.792473	0.979268	-5.90161	NS
RIOK1	0.0219171	13.117	0.265723	0.792548	0.979268	-5.90163	NS
MARCHF6	0.0380611	10.6467	0.265417	0.792782	0.979425	-5.90171	NS
UBE3A	0.0118216	13.8128	0.26433	0.79361	0.979564	-5.90199	NS
RPAP2	0.0184697	11.6314	0.264065	0.793811	0.979564	-5.90206	NS
SPINDOC	0.023859	10.9879	0.263982	0.793875	0.979564	-5.90208	NS
CHMP7	0.0117751	13.1315	0.263882	0.793951	0.979564	-5.90211	NS
DMPK	0.0551344	11.0887	0.263752	0.79405	0.979564	-5.90214	NS
SLC25A16	0.0577682	9.47403	0.263348	0.794358	0.979564	-5.90224	NS
ARHGAP17	-0.0146071	13.7927	-0.263339	0.794365	0.979564	-5.90224	NS
CDC20	-0.038904	13.7548	-0.26322	0.794456	0.979564	-5.90227	NS
ATP13A2	-0.0350778	9.97666	-0.263119	0.794533	0.979564	-5.9023	NS
CEP44	-0.0361454	9.70207	-0.262835	0.794749	0.979564	-5.90237	NS
SLC2A4RG	-0.0949051	9.1045	-0.262396	0.795255	0.979564	-5.90238	NS
RMC1	-0.0123639	11.8968	-0.26212	0.795294	0.979564	-5.90255	NS
FLG	-0.068276	15.2437	-0.261931	0.795439	0.979564	-5.9026	NS
SEPTIN9	-0.00981407	16.5404	-0.261843	0.795505	0.979564	-5.90262	NS
SPTBN2	0.0233049	11.5868	0.261629	0.795669	0.979564	-5.90268	NS
TBCD	-0.0118227	14.1353	-0.261313	0.79591	0.979564	-5.90276	NS
SUMO1	0.0169258	15.6713	0.261294	0.795924	0.979564	-5.90276	NS
LPIN1	-0.0325077	11.5537	-0.261244	0.795963	0.979564	-5.90277	NS
ZNF668	-0.0311394	11.4039	-0.261225	0.795977	0.979564	-5.90278	NS
PLEKHN1	-0.0294538	10.7548	-0.261217	0.795983	0.979564	-5.90278	NS
E2F8	-0.055917	8.75521	-0.261122	0.796056	0.979564	-5.9028	NS
ZBTB45	-0.0811662	8.68893	-0.261092	0.796079	0.979564	-5.90281	NS
TLR3	0.0573827	12.2871	0.26086	0.796256	0.979564	-5.90287	NS
MTRF1L	0.0383994	8.90369	0.260728	0.796356	0.979564	-5.9029	NS
ZNF174	0.051957	9.13202	0.260472	0.796551	0.979564	-5.90297	NS
NEURL4	0.0196089	10.4992	0.260412	0.796597	0.979564	-5.90298	NS
IRF5	0.0330423	10.5062	0.260373	0.796627	0.979564	-5.90299	NS
IPO13	0.0178091	12.5656	0.260361	0.796636	0.979564	-5.903	NS
DCUN1D4	-0.0433367	9.21035	-0.260352	0.796643	0.979564	-5.903	NS
CTBS	-0.0438395	8.66475	-0.260034	0.796886	0.979564	-5.90308	NS
ADSL	-0.0159736	14.8218	-0.259749	0.797103	0.979564	-5.90315	NS
EIF3I	0.0143557	16.6683	0.259664	0.797168	0.979564	-5.90317	NS
SMIM13	-0.0440918	10.726	-0.259339	0.797416	0.979564	-5.90325	NS
ASH2L	-0.0105488	13.1503	-0.259302	0.797444	0.979564	-5.90326	NS
TMEM214	0.0196434	14.037	0.259178	0.797539	0.979564	-5.90329	NS
ME2	0.0272968	15.4023	0.258988	0.797684	0.979564	-5.90334	NS
SFN	0.0373065	19.8148	0.25861	0.797972	0.979564	-5.90343	NS
FAM200C	-0.0448276	9.11382	-0.258598	0.797982	0.979564	-5.90344	NS
POLR1C	-0.0113821	14.6745	-0.258446	0.798098	0.979564	-5.90347	NS
GALNT4	0.0397347	11.1657	0.258357	0.798165	0.979564	-5.9035	NS
NUP210	0.0381635	12.9098	0.25833	0.798186	0.979564	-5.9035	NS
CDC26	-0.0200196	13.6757	-0.258254	0.798244	0.979564	-5.90352	NS
HSPG2	0.0404881	11.1725	0.258184	0.798298	0.979564	-5.90354	NS
NIPA1	0.0483035	9.65049	0.258162	0.798315	0.979564	-5.90355	NS
CRNKL1	0.0124563	14.503	0.258136	0.798334	0.979564	-5.90355	NS
CHD2	0.0227952	12.4549	0.258132	0.798337	0.979564	-5.90355	NS
MTHFD2	0.0363133	14.3846	0.257822	0.798574	0.979564	-5.90363	NS
EPPK1	-0.0353367	16.4589	-0.25773	0.798644	0.979564	-5.90365	NS
ZDHHC20	0.0316987	12.0637	0.257587	0.798754	0.979564	-5.90369	NS
DNAJA4	-0.0380758	12.2193	-0.257113	0.799115	0.979564	-5.90381	NS
DDX20	-0.0137352	13.7635	-0.256908	0.799272	0.979564	-5.90386	NS
NDUFV1	-0.0342386	14.7347	-0.256863	0.799306	0.979564	-5.90387	NS
DIPK1A	-0.0526149	9.49399	-0.256814	0.799344	0.979564	-5.90388	NS
KEAP1	-0.0221073	12.7475	-0.256752	0.799391	0.979564	-5.9039	NS
KRT4	-0.0790661	15.8625	-0.256659	0.799462	0.979564	-5.90392	NS
OTUB2	-0.0651233	8.43961	-0.256458	0.799615	0.979564	-5.90397	NS
ASF1B	0.0346563	13.1798	0.25639	0.799668	0.979564	-5.90399	NS
PITPNB	-0.00971082	16.0837	-0.256293	0.799741	0.979564	-5.90401	NS
ERO1A	0.0342437	16.4374	0.255948	0.800005	0.979564	-5.90409	NS
GRPEL1	0.0235876	15.818	0.25571	0.800187	0.979564	-5.90415	NS
DCTN2	-0.0151504	15.3843	-0.255652	0.800231	0.979564	-5.90417	NS
TMEM70	0.0315459	13.101	0.255334	0.800474	0.979564	-5.90425	NS
AP3B1	-0.0103623	14.8901	-0.255199	0.800578	0.979564	-5.90428	NS
JRK	-0.0551786	8.70609	-0.255186	0.800587	0.979564	-5.90428	NS
ZFAND1	-0.0466176	10.9029	-0.25493	0.800783	0.979564	-5.90435	NS
PCNP	0.0174298	15.0979	0.254605	0.801032	0.979564	-5.90443	NS
OSBPL5	-0.0226887	10.9105	-0.254591	0.801042	0.979564	-5.90443	NS
USP34	-0.0169197	11.26	-0.254345	0.80123	0.979564	-5.90449	NS
MED12	0.0127604	12.5779	0.25396	0.801524	0.979564	-5.90458	NS
APEX2	0.03345	11.5327	0.253873	0.801591	0.979564	-5.9046	NS
RIPK2	0.0192349	12.4186	0.253632	0.801775	0.979564	-5.90466	NS
KIAA0753	-0.0278515	9.21168	-0.253258	0.80206	0.979564	-5.90475	NS
TTC22	-0.0460546	9.78149	-0.253158	0.802137	0.979564	-5.90478	NS
SHPRH	-0.0313733	12.064	-0.253141	0.80215	0.979564	-5.90478	NS
BCL9	-0.065834	6.83978	-0.252664	0.802515	0.979564	-5.9049	NS
SNRNP200	-0.0127708	15.8914	-0.252443	0.802684	0.979564	-5.90495	NS
C2orf49	-0.0212725	12.6506	-0.25241	0.802709	0.979564	-5.90496	NS
EIF4E	0.0117624	14.4548	0.252387	0.802726	0.979564	-5.90497	NS
NUDCD2	0.0141963	14.601	0.252313	0.802783	0.979564	-5.90499	NS
TCF20	-0.0199048	13.1286	-0.25228	0.802808	0.979564	-5.90499	NS
AGPAT3	0.0301136	12.6414	0.252274	0.802813	0.979564	-5.90499	NS
SH3BGRL2	0.0369927	10.9975	0.252114	0.802935	0.979564	-5.90503	NS
MCM3	0.0136291	16.2111	0.251977	0.80304	0.979564	-5.90507	NS
BORCS7	0.0339061	10.586	0.251891	0.803105	0.979564	-5.90509	NS
ELOA	-0.0147695	12.7394	-0.251687	0.803262	0.979564	-5.90514	NS
SCNM1	0.0301228	10.9132	0.251521	0.803389	0.979564	-5.90518	NS
ZBED5	-0.0382169	9.63269	-0.251438	0.803453	0.979564	-5.9052	NS
TOP3B	0.0174423	12.5857	0.251326	0.803538	0.979564	-5.90523	NS
INTS1	-0.0145948	13.841	-0.251146	0.803676	0.979564	-5.90527	NS
PARN	0.0167465	14.1504	0.251074	0.80373	0.979564	-5.90529	NS
EVI2B	0.0578617	8.99846	0.250491	0.804176	0.979564	-5.90543	NS
KDM6A	-0.0223221	10.5835	-0.250336	0.804295	0.979564	-5.90546	NS
ANKRD17	0.0164507	14.2495	0.250287	0.804332	0.979564	-5.90548	NS
MTPN	-0.0174848	15.433	-0.250052	0.804512	0.979564	-5.90553	NS
USP24	-0.0129959	12.7946	-0.250025	0.804533	0.979564	-5.90554	NS
ACOT11	0.0258414	12.5819	0.249973	0.804573	0.979564	-5.90555	NS
ERF	-0.0238451	11.4036	-0.249918	0.804615	0.979564	-5.90557	NS
TBL2	-0.0211913	13.8422	-0.249762	0.804734	0.979564	-5.9056	NS
L1CAM	0.0760501	8.32385	0.249473	0.805034	0.979564	-5.90563	NS
STK10	0.0161333	14.0616	0.249331	0.805064	0.979564	-5.90571	NS
TMED7	0.0282899	15.0584	0.249216	0.805152	0.979564	-5.90573	NS
ING2	-0.0334604	9.68666	-0.249034	0.805291	0.979564	-5.90578	NS
SERGEF	-0.0332804	9.08805	-0.248874	0.805414	0.979564	-5.90582	NS
COLGALT1	0.0288255	15.2867	0.248819	0.805456	0.979564	-5.90583	NS
MIEN1	-0.0140719	13.8848	-0.248774	0.80549	0.979564	-5.90584	NS
TVP23B	0.051893	10.7649	0.248715	0.805535	0.979564	-5.90586	NS
PRRC1	0.0156382	14.6767	0.248304	0.80585	0.979564	-5.90595	NS
UBTD2	-0.109341	8.30088	-0.248275	0.805872	0.979564	-5.90596	NS
SARS2	0.0339737	13.158	0.247885	0.806171	0.979564	-5.90605	NS
CCDC126	-0.0448887	9.85904	-0.247856	0.806192	0.979564	-5.90606	NS
AGL	0.0222399	13.3553	0.247737	0.806284	0.979564	-5.90609	NS
SMYD2	0.0163059	12.1754	0.247689	0.806321	0.979564	-5.9061	NS
GIGYF2	0.0132908	14.4141	0.247678	0.806329	0.979564	-5.9061	NS
STXBP4	-0.0350717	10.4354	-0.247557	0.806421	0.979564	-5.90613	NS
PTP4A1	-0.0462202	10.49	-0.247551	0.806426	0.979564	-5.90613	NS
WEE1	0.0244251	11.0499	0.247339	0.806589	0.979564	-5.90618	NS
ZNHIT6	0.0255385	13.0582	0.247228	0.806674	0.979564	-5.90621	NS
RIMOC1	0.0170054	11.5677	0.247142	0.80674	0.979564	-5.90623	NS
HSPBP1	-0.0181111	15.3364	-0.24706	0.806803	0.979564	-5.90625	NS
SLCO2A1	-0.0868738	8.19862	-0.247039	0.806818	0.979564	-5.90626	NS
TIMM10B	0.0499674	10.5967	0.246999	0.806849	0.979564	-5.90627	NS
HYPK	0.0184767	14.2707	0.246997	0.80685	0.979564	-5.90627	NS
PGAP2	0.034201	10.8766	0.246899	0.806925	0.979564	-5.90629	NS
ERBIN	-0.00977274	13.457	-0.246817	0.806988	0.979564	-5.90631	NS
LONP1	0.0261269	14.4596	0.24681	0.806994	0.979564	-5.90631	NS
NCAPD3	-0.018807	13.0758	-0.246744	0.807044	0.979564	-5.90633	NS
CCZ1B;CCZ1	0.0109255	13.3589	0.246651	0.807115	0.979564	-5.90635	NS
SPA17	0.0748061	9.23864	0.246641	0.807123	0.979564	-5.90635	NS
SERPINB5	-0.0213592	19.7841	-0.246518	0.807217	0.979564	-5.90638	NS
GALNT3	0.0316365	14.2819	0.246468	0.807256	0.979564	-5.90639	NS
SETD9	-0.0585261	8.51997	-0.246425	0.807289	0.979564	-5.9064	NS
UNC50	-0.0839634	9.69889	-0.246323	0.807527	0.979564	-5.83527	NS
MRPS26	0.0256173	14.6983	0.246094	0.807542	0.979564	-5.90648	NS
RTKN2	-0.0321088	9.39661	-0.245969	0.807638	0.979564	-5.90651	NS
CALB1	-0.0577071	9.74417	-0.245962	0.807643	0.979564	-5.90651	NS
PIPSL	-0.0496587	11.755	-0.245888	0.8077	0.979564	-5.90653	NS
DIS3	-0.00981549	14.9472	-0.245876	0.807709	0.979564	-5.90653	NS
DHX30	-0.026256	14.1581	-0.245641	0.807889	0.979564	-5.90659	NS
L3HYPDH	-0.0434876	11.9287	-0.245496	0.808	0.979564	-5.90662	NS
MIS12	0.0172254	12.067	0.24547	0.80802	0.979564	-5.90663	NS
CDC27	-0.0142002	13.7047	-0.245398	0.808075	0.979564	-5.90665	NS
PACC1	-0.0393583	10.548	-0.245304	0.808147	0.979564	-5.90667	NS
MAEA	0.0138904	12.39	0.245292	0.808156	0.979564	-5.90667	NS
CRYZL1	0.0151859	12.4424	0.245016	0.808367	0.97969	-5.90674	NS
GTF3C2	0.0155487	13.2974	0.24471	0.808602	0.979692	-5.90681	NS
ESYT1	0.0158053	15.709	0.244649	0.808648	0.979692	-5.90682	NS
GTPBP4	-0.018759	16.0118	-0.244415	0.808828	0.979692	-5.90688	NS
SENP5	0.0374048	9.73328	0.244394	0.808844	0.979692	-5.90688	NS
ZBTB33	-0.0318444	9.69404	-0.244318	0.808903	0.979692	-5.9069	NS
ATXN7L3	-0.0621065	8.32486	-0.243887	0.809232	0.979888	-5.907	NS
SPRING1	-0.0865464	8.11022	-0.243943	0.809348	0.979888	-5.9069	NS
EIF1B	0.0412285	16.2838	0.243688	0.809385	0.979888	-5.90705	NS
WDFY3	-0.020216	8.85673	-0.243337	0.809654	0.979923	-5.90713	NS
BLOC1S6	0.0329778	10.2322	0.243092	0.809842	0.979923	-5.90719	NS
POLD4	-0.0593901	11.3799	-0.243043	0.809879	0.979923	-5.9072	NS
MCUR1	0.02822	12.6409	0.242698	0.810144	0.979923	-5.90728	NS
ANKS1A	0.0130524	12.5532	0.242463	0.810324	0.979923	-5.90734	NS
ZBTB11	0.0198614	11.3134	0.242231	0.810502	0.979923	-5.90739	NS
HJURP	0.0288505	11.8909	0.241526	0.811042	0.979923	-5.90756	NS
HLA-A	0.0369968	17.2854	0.24128	0.811231	0.979923	-5.90761	NS
CYB561A3	0.0730775	11.1396	0.241049	0.811483	0.979923	-5.83654	NS
ACTG1	-0.0366548	17.3958	-0.240584	0.811764	0.979923	-5.90777	NS
SARG	-0.018665	15.9233	-0.240479	0.811845	0.979923	-5.9078	NS
RAB8A	-0.0122942	14.4557	-0.240401	0.811905	0.979923	-5.90782	NS
WARS2	0.0267231	12.7406	0.239983	0.812225	0.979923	-5.90791	NS
MTHFS	0.015808	13.705	0.239879	0.812305	0.979923	-5.90794	NS
RBM7	-0.0163687	13.2769	-0.239852	0.812326	0.979923	-5.90794	NS
TRMU	0.0312076	11.7175	0.239836	0.812338	0.979923	-5.90795	NS
HYI	0.0251555	9.93595	0.239557	0.812552	0.979923	-5.90801	NS
C2CD3	0.0337442	9.66546	0.239524	0.812578	0.979923	-5.90802	NS
CNDP2	-0.01125	16.9672	-0.239087	0.812913	0.979923	-5.90812	NS
RRS1	-0.011203	15.6614	-0.238869	0.81308	0.979923	-5.90817	NS
SPCS3	-0.0314402	15.8945	-0.238851	0.813093	0.979923	-5.90818	NS
YIPF6	-0.0246406	12.7803	-0.238806	0.813128	0.979923	-5.90819	NS
MT-ND1	-0.0463028	10.8	-0.238788	0.813142	0.979923	-5.90819	NS
TMC7	0.0484802	9.50928	0.238553	0.813322	0.979923	-5.90824	NS
GPX8	-0.0263509	12.908	-0.238372	0.813461	0.979923	-5.90829	NS
ERCC4	-0.0143635	11.7196	-0.238317	0.813503	0.979923	-5.9083	NS
HOXC13	-0.0509386	9.51989	-0.238289	0.813525	0.979923	-5.9083	NS
ZNF770	-0.032309	10.2763	-0.238011	0.813738	0.979923	-5.90837	NS
PIN4	-0.0219557	14.9659	-0.23791	0.813816	0.979923	-5.90839	NS
HGH1	-0.0202469	13.6645	-0.2379	0.813823	0.979923	-5.90839	NS
C14orf119	0.0217235	12.814	0.237815	0.813889	0.979923	-5.90841	NS
ATP5F1E;ATP5F1EP2	-0.0346248	14.0763	-0.237807	0.813895	0.979923	-5.90842	NS
IGHMBP2	-0.0120776	11.748	-0.237648	0.814017	0.979923	-5.90845	NS
TFPT	0.0203641	11.349	0.237483	0.814144	0.979923	-5.90849	NS
DDAH1	-0.0268677	13.5619	-0.237345	0.81425	0.979923	-5.90852	NS
PEA15	-0.01754	15.234	-0.237258	0.814316	0.979923	-5.90854	NS
PPFIBP1	-0.0132714	13.7022	-0.237135	0.81441	0.979923	-5.90857	NS
MAGED1	0.0393357	9.81055	0.236978	0.814531	0.979923	-5.90861	NS
MRPL3	-0.0299765	13.959	-0.23695	0.814553	0.979923	-5.90861	NS
PFN2	-0.0651472	10.9208	-0.236924	0.814572	0.979923	-5.90862	NS
BPTF	-0.0139846	12.3882	-0.236785	0.814679	0.979923	-5.90865	NS
PIDD1	0.0495412	9.91333	0.236645	0.814787	0.979923	-5.90868	NS
CDS1	0.0320426	11.0891	0.236254	0.815087	0.979923	-5.90877	NS
KRT19	-0.0279748	20.0394	-0.236196	0.815131	0.979923	-5.90878	NS
GPX2	0.0333218	12.1553	0.235943	0.815326	0.979923	-5.90884	NS
RPL18A	-0.0212481	16.4679	-0.235898	0.81536	0.979923	-5.90885	NS
RPGR	-0.0405456	8.78338	-0.235864	0.815386	0.979923	-5.90886	NS
KCTD15	-0.0218481	14.6089	-0.235604	0.815586	0.979923	-5.90892	NS
PISD	-0.024485	12.9749	-0.235497	0.815668	0.979923	-5.90894	NS
GBP2	-0.0648563	11.4774	-0.235312	0.81581	0.979923	-5.90899	NS
FNDC3B	-0.0265289	12.5958	-0.235211	0.815887	0.979923	-5.90901	NS
SEC11A	0.0282125	16.3431	0.234927	0.816106	0.979923	-5.90907	NS
MIEF2	0.0397947	10.1917	0.234907	0.816121	0.979923	-5.90908	NS
NUP85	0.014564	14.056	0.23465	0.816318	0.979923	-5.90914	NS
BTBD10	0.0236047	10.6466	0.234404	0.816508	0.979923	-5.90919	NS
RBPMS	-0.0387871	11.8204	-0.234372	0.816532	0.979923	-5.9092	NS
MRM1	0.0230731	13.6621	0.234159	0.816696	0.979923	-5.90925	NS
TSTD1	0.0285774	13.9508	0.234118	0.816727	0.979923	-5.90926	NS
DHODH	0.0298421	13.6896	0.234073	0.816761	0.979923	-5.90927	NS
SLC25A10	-0.0281678	14.024	-0.233966	0.816844	0.979923	-5.90929	NS
PPP2R3C	0.0361032	10.0479	0.233939	0.816865	0.979923	-5.9093	NS
ITIH1	0.0782995	10.6929	0.233722	0.817032	0.979923	-5.90935	NS
PPP2R3B	-0.0437886	8.50273	-0.233552	0.817162	0.979923	-5.90938	NS
NDUFA5	0.0271532	15.3928	0.23345	0.81724	0.979923	-5.90941	NS
METTL1	-0.0136623	12.9463	-0.233378	0.817296	0.979923	-5.90942	NS
TUBG2	-0.0417309	10.3634	-0.233105	0.817505	0.979923	-5.90948	NS
TUSC3	0.0532022	10.2194	0.232415	0.818035	0.979923	-5.90964	NS
XRCC2	-0.0790739	7.73093	-0.232323	0.818106	0.979923	-5.90966	NS
MEA1	0.0309379	11.9944	0.232283	0.818137	0.979923	-5.90967	NS
FAS	0.0346684	10.9108	0.232243	0.818167	0.979923	-5.90968	NS
CLDN7	-0.0364083	13.1065	-0.232189	0.818209	0.979923	-5.90969	NS
NMT1	0.0136788	15.3387	0.231931	0.818407	0.979923	-5.90975	NS
PSMB10	0.0425826	13.0458	0.23187	0.818454	0.979923	-5.90976	NS
RETSAT	0.0203082	13.9753	0.23182	0.818493	0.979923	-5.90977	NS
LRP11	-0.0351679	9.50211	-0.231759	0.818539	0.979923	-5.90979	NS
TLK2	-0.0204183	11.2046	-0.231219	0.818954	0.979923	-5.90991	NS
MTCL1	-0.0306738	11.2477	-0.231138	0.819017	0.979923	-5.90993	NS
RUVBL1	-0.0103212	16.9014	-0.231127	0.819025	0.979923	-5.90993	NS
RNF181	-0.0193732	13.0995	-0.231015	0.819111	0.979923	-5.90995	NS
TCN1	-0.0495913	11.35	-0.23084	0.819246	0.979923	-5.90999	NS
PNMA1	0.0605622	10.2561	0.230622	0.819414	0.979923	-5.91004	NS
SLC36A1	-0.118974	8.38388	-0.230592	0.819437	0.979923	-5.91005	NS
FZD2	-0.0507203	10.557	-0.230687	0.819513	0.979923	-5.83884	NS
MCCC2	0.0277728	14.2546	0.230344	0.819627	0.979923	-5.9101	NS
MATK	-0.0648915	14.3237	-0.230308	0.819655	0.979923	-5.91011	NS
APBB2	0.0262915	9.63293	0.230275	0.81968	0.979923	-5.91012	NS
VRK3	-0.0246828	10.9442	-0.230235	0.819711	0.979923	-5.91013	NS
RHBDF1	-0.032413	10.4159	-0.229732	0.820098	0.979923	-5.91024	NS
AP2A1	0.00995752	15.0202	0.229687	0.820133	0.979923	-5.91025	NS
F5	0.0712548	9.12864	0.229507	0.820271	0.979923	-5.91029	NS
CAMKK1	-0.0371777	10.8669	-0.22949	0.820284	0.979923	-5.91029	NS
CHST3	0.0403661	10.9813	0.229339	0.8204	0.979923	-5.91032	NS
TEX2	-0.0171454	11.0651	-0.22927	0.820453	0.979923	-5.91034	NS
ATPAF2	0.0255486	12.2662	0.229267	0.820455	0.979923	-5.91034	NS
FAM98B	-0.00905853	15.6682	-0.229241	0.820475	0.979923	-5.91035	NS
TSFM	0.0307922	15.3038	0.229033	0.820635	0.979923	-5.91039	NS
TGFB1I1	-0.0240382	11.4401	-0.228918	0.820723	0.979923	-5.91042	NS
TPCN2	0.0417547	9.58611	0.228696	0.820895	0.979923	-5.91047	NS
CETN3	0.0181415	12.0809	0.228382	0.821136	0.979923	-5.91054	NS
HEATR5B	-0.00974339	12.2261	-0.228152	0.821313	0.979923	-5.91059	NS
FASTK	-0.0611788	8.8533	-0.228123	0.821335	0.979923	-5.91059	NS
PIGB	0.035137	9.7643	0.228014	0.821419	0.979923	-5.91062	NS
NDUFAF1	0.0235389	13.2937	0.22789	0.821514	0.979923	-5.91064	NS
CACHD1	-0.0335301	11.9691	-0.227871	0.821529	0.979923	-5.91065	NS
OTUB1	-0.00923006	16.5344	-0.227866	0.821533	0.979923	-5.91065	NS
ARHGAP10	-0.0168016	11.668	-0.22775	0.821622	0.979923	-5.91068	NS
ZNF316	-0.0219184	10.8632	-0.227645	0.821703	0.979923	-5.9107	NS
HSPB1	-0.0433554	18.9034	-0.227642	0.821705	0.979923	-5.9107	NS
GAK	-0.0129485	12.6467	-0.227627	0.821717	0.979923	-5.9107	NS
MTPAP	0.0272831	13.3837	0.22752	0.821799	0.979923	-5.91073	NS
SLF2	0.024812	9.23239	0.22751	0.821806	0.979923	-5.91073	NS
ZC3H8	0.0184691	11.5584	0.227503	0.821812	0.979923	-5.91073	NS
ACP1	0.00960316	16.1869	0.227235	0.822019	0.979923	-5.91079	NS
UTP18	-0.0182047	14.5029	-0.227112	0.822113	0.979923	-5.91082	NS
PFDN6	-0.0113962	15.9254	-0.227038	0.82217	0.979923	-5.91083	NS
NOC3L	-0.0123137	13.9365	-0.22684	0.822322	0.979923	-5.91088	NS
SLC39A7	-0.0272063	12.4565	-0.2268	0.822353	0.979923	-5.91088	NS
ARCN1	0.0107458	16.3338	0.226731	0.822406	0.979923	-5.9109	NS
CPNE3	-0.00834858	16.5222	-0.226609	0.8225	0.979923	-5.91093	NS
MFSD11	-0.0529516	9.94187	-0.226677	0.822518	0.979923	-5.91087	NS
PDE8A	-0.0561977	9.98432	-0.226536	0.822556	0.979923	-5.91094	NS
JUP	-0.0240257	17.5258	-0.226355	0.822695	0.979923	-5.91098	NS
PCK2	-0.0313995	15.4675	-0.226334	0.822712	0.979923	-5.91099	NS
ATG5	-0.0126169	12.4637	-0.226258	0.82277	0.979923	-5.911	NS
AKAP8L	-0.0211686	13.1982	-0.22568	0.823215	0.979923	-5.91113	NS
FCHSD1	0.0436534	8.49263	0.225585	0.823288	0.979923	-5.91115	NS
CCDC43	-0.0153269	13.2404	-0.225156	0.823618	0.979923	-5.91124	NS
IDE	0.0133168	14.6557	0.224959	0.82377	0.979923	-5.91129	NS
CHCHD2	-0.047848	14.6946	-0.224897	0.823818	0.979923	-5.9113	NS
FBXO30	-0.0262713	11.2391	-0.224891	0.823822	0.979923	-5.9113	NS
NFKB2	-0.0664974	13.9469	-0.22486	0.823846	0.979923	-5.91131	NS
L2HGDH	0.024986	13.7479	0.224748	0.823932	0.979923	-5.91133	NS
MCUB	0.0342246	10.4923	0.22473	0.823946	0.979923	-5.91133	NS
RSRC1	-0.0205474	11.7832	-0.224682	0.823983	0.979923	-5.91135	NS
MAFG	0.0392913	10.6192	0.224524	0.824105	0.979923	-5.91138	NS
EXOSC3	-0.011447	13.4405	-0.22432	0.824262	0.979923	-5.91142	NS
CISD1	-0.0278558	15.9916	-0.224142	0.824399	0.979923	-5.91146	NS
EXOSC8	-0.0103183	14.3898	-0.223498	0.824895	0.979923	-5.9116	NS
DERPC	0.0298455	12.5616	0.223106	0.825197	0.979923	-5.91169	NS
ZBTB14	0.0418717	9.42054	0.222985	0.825289	0.979923	-5.91171	NS
CEP55	0.0288693	12.6873	0.222662	0.825539	0.979923	-5.91178	NS
APOBEC3B	-0.0304491	14.3774	-0.222655	0.825544	0.979923	-5.91178	NS
VARS2	0.0320872	11.998	0.22263	0.825563	0.979923	-5.91179	NS
ZFX	0.0607298	9.32781	0.222534	0.825637	0.979923	-5.91181	NS
TMEM222	-0.0407853	10.8698	-0.222305	0.825814	0.979923	-5.91186	NS
RNASEH2A	0.014394	13.9841	0.222177	0.825912	0.979923	-5.91189	NS
UBN2	-0.0180226	10.6821	-0.221925	0.826106	0.979923	-5.91194	NS
OGA	0.0143093	14.3374	0.221653	0.826316	0.979923	-5.912	NS
MBOAT2	0.0447784	11.5143	0.221168	0.82669	0.979923	-5.9121	NS
PAXIP1	-0.0181655	11.0418	-0.221153	0.826701	0.979923	-5.9121	NS
ABCB7	0.0221862	13.0244	0.221028	0.826797	0.979923	-5.91213	NS
NNT	0.0291091	14.176	0.220763	0.827001	0.979923	-5.91219	NS
ATF7IP	-0.0240561	13.0115	-0.220649	0.827089	0.979923	-5.91221	NS
LGALS1	0.0178397	16.7331	0.220634	0.827101	0.979923	-5.91222	NS
USP5	0.00981236	15.9604	0.220584	0.827139	0.979923	-5.91223	NS
BRD1	-0.012059	11.7085	-0.22058	0.827143	0.979923	-5.91223	NS
ZNF888	0.0539945	8.37958	0.220553	0.827164	0.979923	-5.91223	NS
BFAR	0.0466703	8.90812	0.220389	0.827289	0.979923	-5.91227	NS
PACSIN2	-0.0152945	15.1342	-0.220369	0.827305	0.979923	-5.91227	NS
ZBTB44	0.0427211	9.61865	0.220352	0.827318	0.979923	-5.91228	NS
TMEM219	-0.0973693	8.39664	-0.220407	0.827344	0.979923	-5.91223	NS
VPS45	0.010171	13.5712	0.22025	0.827397	0.979923	-5.9123	NS
ELOVL7	-0.0605606	9.28727	-0.219983	0.827603	0.979923	-5.91235	NS
CHMP4BP1	0.0445333	11.3717	0.219894	0.827671	0.979923	-5.91237	NS
SNX7	-0.0159518	11.6741	-0.21983	0.827721	0.979923	-5.91239	NS
CELSR2	-0.0329874	10.7866	-0.21965	0.827859	0.979923	-5.91242	NS
PATJ	0.0173563	11.9145	0.219328	0.828107	0.979923	-5.91249	NS
KIAA1191	0.0223182	12.809	0.219144	0.828249	0.979923	-5.91253	NS
AMACR	0.0326189	11.159	0.2191	0.828283	0.979923	-5.91254	NS
RNF34	-0.0358529	10.1274	-0.218997	0.828363	0.979923	-5.91256	NS
ICAM1	0.0903079	12.3457	0.218976	0.828379	0.979923	-5.91257	NS
WDR70	-0.00982092	13.8239	-0.218938	0.828408	0.979923	-5.91258	NS
STEAP2	-0.037564	8.45077	-0.218936	0.828409	0.979923	-5.91258	NS
KDM8	-0.0481332	9.00397	-0.218913	0.828427	0.979923	-5.91258	NS
WDR1	-0.00845486	16.0795	-0.218906	0.828433	0.979923	-5.91258	NS
NLRP7	-0.0214891	12.5235	-0.218869	0.828461	0.979923	-5.91259	NS
GNPDA2	-0.0230273	11.3814	-0.218859	0.828469	0.979923	-5.91259	NS
COPE	0.00818924	16.1793	0.218833	0.828489	0.979923	-5.9126	NS
SHROOM3	-0.0313664	10.1873	-0.218786	0.828525	0.979923	-5.91261	NS
TRIM34	-0.0258521	10.3594	-0.218226	0.828957	0.980308	-5.91273	NS
ZCCHC10	0.0288072	10.653	0.217694	0.829367	0.98043	-5.91284	NS
TXLNA	-0.016503	14.8574	-0.217556	0.829473	0.98043	-5.91287	NS
TADA3	-0.0209405	10.7253	-0.217251	0.829708	0.98043	-5.91293	NS
RPL8	-0.0147198	18.3102	-0.217227	0.829727	0.98043	-5.91294	NS
MLLT1	-0.00928995	12.4798	-0.217221	0.829732	0.98043	-5.91294	NS
RARS1	0.00975367	16.8074	0.217125	0.829806	0.98043	-5.91296	NS
RASSF3	-0.0637995	8.05473	-0.217016	0.82989	0.98043	-5.91298	NS
PDZD11	-0.0163376	11.5458	-0.216983	0.829915	0.98043	-5.91299	NS
AKR1A1	0.0181627	15.7858	0.216762	0.830086	0.980506	-5.91303	NS
UBAC1	0.0152018	14.3274	0.216579	0.830226	0.980545	-5.91307	NS
TRIM22	-0.0530898	12.7395	-0.216116	0.830584	0.980751	-5.91317	NS
PWP2	-0.0182927	14.7706	-0.215916	0.830738	0.980751	-5.91321	NS
CEP41	0.0181056	12.2129	0.215801	0.830827	0.980751	-5.91323	NS
PRIMPOL	-0.0390909	9.24846	-0.215799	0.830828	0.980751	-5.91323	NS
TLN2	-0.0286768	13.2117	-0.215366	0.831162	0.980792	-5.91332	NS
HOOK3	-0.00832781	12.4373	-0.215268	0.831238	0.980792	-5.91334	NS
AGTPBP1	-0.030015	13.6509	-0.215082	0.831381	0.980792	-5.91338	NS
ITPKB	-0.0222409	10.6372	-0.215036	0.831417	0.980792	-5.91339	NS
RPUSD1	0.0313128	11.3779	0.214801	0.831599	0.980792	-5.91344	NS
MBLAC1	-0.0402321	9.17349	-0.214798	0.8316	0.980792	-5.91344	NS
STIM1	0.0148863	15.2651	0.214635	0.831727	0.980792	-5.91348	NS
DTX4	-0.0760096	8.72283	-0.214475	0.83185	0.980792	-5.91351	NS
CBX1	-0.0173582	13.4646	-0.214302	0.831983	0.980792	-5.91354	NS
ACAA2	0.060808	9.87655	0.214219	0.832048	0.980792	-5.91356	NS
PSMG4	-0.0198696	11.6179	-0.21405	0.832178	0.980792	-5.9136	NS
IGF2BP2	0.0165017	15.138	0.21393	0.83227	0.980792	-5.91362	NS
TRIM26	-0.0137607	13.4235	-0.213856	0.832327	0.980792	-5.91364	NS
SORBS3	-0.0136147	12.9877	-0.21347	0.832625	0.980792	-5.91372	NS
ACTN4	0.00766454	18.1199	0.21338	0.832695	0.980792	-5.91374	NS
CBR4	0.0296875	12.4083	0.213285	0.832768	0.980792	-5.91375	NS
ADAR	-0.0109299	15.3999	-0.213231	0.83281	0.980792	-5.91377	NS
ZNF440	-0.0613172	8.01552	-0.213179	0.83285	0.980792	-5.91378	NS
ZNF460	0.0696968	8.86701	0.212856	0.833099	0.980792	-5.91384	NS
CLPTM1L	-0.0215953	13.5584	-0.212711	0.833211	0.980792	-5.91387	NS
HINT2	0.0321155	13.5612	0.212677	0.833238	0.980792	-5.91388	NS
NDRG3	0.020057	14.4598	0.21254	0.833343	0.980792	-5.91391	NS
ALG6	0.0292476	11.9335	0.212049	0.833722	0.980792	-5.91401	NS
ABCF1	0.00871101	15.3481	0.211977	0.833778	0.980792	-5.91402	NS
YBEY	0.0379438	11.6905	0.211905	0.833833	0.980792	-5.91404	NS
CLASP2	-0.0114344	13.8489	-0.211812	0.833905	0.980792	-5.91406	NS
GGCT	-0.0138002	16.4431	-0.211789	0.833923	0.980792	-5.91406	NS
BTBD2	-0.0235755	11.1637	-0.211777	0.833932	0.980792	-5.91406	NS
MCM4	-0.0101215	16.0145	-0.211739	0.833962	0.980792	-5.91407	NS
CBX2	0.0325286	8.35361	0.211387	0.834233	0.980868	-5.91414	NS
DTNB	-0.0555583	8.89561	-0.211656	0.83424	0.980868	-5.91399	NS
ZNF7	0.0548631	8.25779	0.21097	0.834555	0.980988	-5.91423	NS
RMI1	-0.0155181	10.9169	-0.210871	0.834632	0.980988	-5.91425	NS
DNAJC30	0.0209194	11.4077	0.210802	0.834685	0.980988	-5.91426	NS
AMMECR1L	-0.0373924	11.7353	-0.210529	0.834896	0.980988	-5.91432	NS
ARIH1	0.00982961	14.0442	0.210195	0.835154	0.980988	-5.91439	NS
L3MBTL2	-0.0168552	11.5384	-0.210158	0.835183	0.980988	-5.91439	NS
SKA2	-0.0152744	11.6461	-0.210116	0.835215	0.980988	-5.9144	NS
NCKIPSD	-0.0167293	11.7086	-0.209951	0.835342	0.980988	-5.91444	NS
MALT1	-0.0122868	12.3071	-0.209582	0.835627	0.980988	-5.91451	NS
SLU7	-0.0100359	12.8844	-0.209456	0.835725	0.980988	-5.91454	NS
EPHX4	0.0870064	7.27201	0.209934	0.835743	0.980988	-5.8431	NS
KCTD11	-0.0568481	9.81295	-0.209308	0.835839	0.980988	-5.91457	NS
TBC1D25	0.0451292	9.93328	0.209259	0.835877	0.980988	-5.91458	NS
ZNRF2	-0.0153304	12.0917	-0.209242	0.83589	0.980988	-5.91458	NS
SCLT1	-0.0315563	8.67407	-0.209062	0.836029	0.980988	-5.91462	NS
RMDN2	0.0333267	10.0689	0.208798	0.836233	0.980988	-5.91467	NS
MARVELD2	-0.0170338	11.8497	-0.208791	0.836239	0.980988	-5.91467	NS
SNAP23	0.0140458	14.9216	0.20864	0.836355	0.980988	-5.9147	NS
GAN	0.0139234	11.8753	0.208616	0.836373	0.980988	-5.91471	NS
CACNB3	-0.0937412	8.2488	-0.208218	0.836746	0.981175	-5.91476	NS
ZNF644	0.0179141	10.7909	0.208007	0.836844	0.981175	-5.91483	NS
NUP58	0.0107562	13.2195	0.207971	0.836872	0.981175	-5.91484	NS
DOT1L	-0.0282208	9.29381	-0.207771	0.837027	0.981175	-5.91488	NS
IMUP	-0.0210934	14.849	-0.207719	0.837067	0.981175	-5.91489	NS
UTP25	0.00999967	12.653	0.207513	0.837226	0.981236	-5.91493	NS
PM20D2	-0.0262672	12.4325	-0.207269	0.837415	0.981332	-5.91498	NS
PPM1D	-0.0779315	8.05047	-0.207121	0.837593	0.981383	-5.91498	NS
NOP56	-0.0130242	16.2532	-0.206935	0.837672	0.981383	-5.91504	NS
DNAJC9	0.0109824	15.3756	0.20674	0.837824	0.981435	-5.91508	NS
PHLDA3	-0.0266295	12.5913	-0.206272	0.838185	0.981734	-5.91518	NS
DST	-0.0102508	12.0858	-0.206128	0.838296	0.981738	-5.9152	NS
SDHAF3	0.0302053	10.7531	0.205851	0.838511	0.9818	-5.91526	NS
TMEM183A	-0.05811	10.1658	-0.205678	0.838644	0.9818	-5.91529	NS
DCD	0.143593	9.13278	0.205498	0.838916	0.9818	-5.8441	NS
KLHL20	-0.0329295	9.28332	-0.205244	0.83898	0.9818	-5.91538	NS
TFCP2L1	-0.128995	6.80004	-0.205063	0.83912	0.9818	-5.91542	NS
CPS1	-0.0453534	13.5848	-0.204947	0.839209	0.9818	-5.91544	NS
NAMPT	0.022748	16.5145	0.204937	0.839217	0.9818	-5.91544	NS
PRXL2A	0.0223947	16.4659	0.204865	0.839273	0.9818	-5.91545	NS
CENPQ	-0.0210513	10.5858	-0.204749	0.839363	0.9818	-5.91548	NS
ST7	0.023296	11.823	0.204677	0.839419	0.9818	-5.91549	NS
PAPOLG	-0.0127592	11.3826	-0.204325	0.839691	0.981927	-5.91556	NS
TCTN1	0.059267	9.09127	0.203933	0.839994	0.981927	-5.91564	NS
FASN	-0.0164054	17.1639	-0.203767	0.840122	0.981927	-5.91567	NS
CALR	-0.0217532	17.9014	-0.203644	0.840217	0.981927	-5.9157	NS
TTPAL	0.0151684	12.1733	0.203604	0.840248	0.981927	-5.9157	NS
MRPL13	-0.0241894	14.4986	-0.203243	0.840527	0.981927	-5.91577	NS
MAN2A1	0.0212227	13.7248	0.202794	0.840874	0.981927	-5.91586	NS
UBE2I	-0.00960094	16.2004	-0.202522	0.841085	0.981927	-5.91592	NS
ZC3HC1	0.0108108	12.5583	0.202338	0.841228	0.981927	-5.91595	NS
FAM168A	0.0906449	10.0967	0.20232	0.841241	0.981927	-5.91596	NS
TGOLN2	-0.0391563	12.864	-0.20229	0.841264	0.981927	-5.91596	NS
TMEM237	0.0164493	12.325	0.202226	0.841314	0.981927	-5.91597	NS
CDK16	0.0179809	12.0921	0.202157	0.841367	0.981927	-5.91599	NS
RPF1	0.0219952	14.0875	0.202116	0.841399	0.981927	-5.916	NS
ITSN2	0.0153584	12.1992	0.202104	0.841408	0.981927	-5.916	NS
DDX39A	0.0211606	15.2505	0.201935	0.84154	0.981927	-5.91603	NS
LETM1	0.0212943	15.2436	0.201831	0.84162	0.981927	-5.91605	NS
NGDN	0.00952348	14.0192	0.201655	0.841756	0.981927	-5.91608	NS
KNOP1	-0.0112426	13.2031	-0.201492	0.841882	0.981927	-5.91612	NS
DTWD1	0.0300036	10.8626	0.201292	0.842036	0.981927	-5.91616	NS
FAM83A	-0.0344737	10.7204	-0.201224	0.842089	0.981927	-5.91617	NS
EEF2KMT	-0.0266706	11.002	-0.201116	0.842173	0.981927	-5.91619	NS
RBM5	-0.011121	13.0471	-0.201115	0.842174	0.981927	-5.91619	NS
RASSF7	-0.0228008	11.4228	-0.200855	0.842375	0.981927	-5.91624	NS
UBOX5	-0.0235178	10.953	-0.200585	0.842584	0.981927	-5.91629	NS
CYSRT1	-0.0321599	12.4882	-0.200575	0.842591	0.981927	-5.91629	NS
SKIC2	0.00747325	12.9055	0.200538	0.842621	0.981927	-5.9163	NS
FOXQ1	-0.057861	9.17898	-0.200377	0.842745	0.981927	-5.91633	NS
S100A2	-0.0345284	19.5752	-0.200323	0.842787	0.981927	-5.91634	NS
TUBG1	-0.00839603	14.9788	-0.200288	0.842814	0.981927	-5.91635	NS
GEMIN2	0.0114862	13.2089	0.200249	0.842844	0.981927	-5.91636	NS
IFT43	-0.0409629	8.98128	-0.200027	0.843016	0.982003	-5.9164	NS
TSKU	0.0331578	9.82662	0.199727	0.843248	0.982148	-5.91646	NS
DTX3L	-0.0194635	14.7438	-0.199519	0.843409	0.982174	-5.9165	NS
ARMC5	-0.023455	10.442	-0.199298	0.84358	0.982174	-5.91654	NS
HDGFL2	-0.0102636	14.6589	-0.199284	0.843591	0.982174	-5.91654	NS
NPTN	-0.0197547	14.9503	-0.199018	0.843797	0.982289	-5.9166	NS
MIER2	0.027707	11.4587	0.198857	0.843922	0.98231	-5.91663	NS
DDX18	0.0118749	15.8937	0.198553	0.844157	0.982459	-5.91668	NS
RAB1A	0.0135923	15.8581	0.198136	0.84448	0.982694	-5.91676	NS
MRPL28	0.026177	14.3361	0.197869	0.844686	0.982694	-5.91682	NS
PHPT1	-0.0187355	13.7173	-0.197717	0.844804	0.982694	-5.91684	NS
HLA-C	0.0338742	16.8247	0.197611	0.844886	0.982694	-5.91686	NS
PPP1R9B	0.0167087	12.1188	0.197374	0.84507	0.982694	-5.91691	NS
MAGOH	-0.0143938	16.3504	-0.197276	0.845146	0.982694	-5.91693	NS
NEBL	-0.0374155	11.1364	-0.1971	0.845282	0.982694	-5.91696	NS
ISOC1	-0.0171748	14.1903	-0.196998	0.845361	0.982694	-5.91698	NS
MINDY1	0.035634	9.1061	0.196908	0.845431	0.982694	-5.917	NS
AFAP1L2	-0.0105195	14.2815	-0.196537	0.845718	0.982694	-5.91707	NS
HDHD5	0.0259516	14.735	0.196526	0.845726	0.982694	-5.91707	NS
POLR1A	0.0110163	13.7282	0.196517	0.845733	0.982694	-5.91707	NS
COPA	-0.00846084	16.5609	-0.196454	0.845782	0.982694	-5.91708	NS
SEPTIN4	0.0332117	11.147	0.19634	0.845871	0.982694	-5.91711	NS
NIBAN1	-0.0190929	15.1197	-0.196113	0.846047	0.982694	-5.91715	NS
ALDH2	0.048584	13.7299	0.19608	0.846072	0.982694	-5.91716	NS
SPPL2A	-0.0392657	10.2004	-0.195642	0.846411	0.982829	-5.91724	NS
PDIA3	-0.0195565	19.2598	-0.195529	0.846499	0.982829	-5.91726	NS
SERPINB7	0.0248839	12.2678	0.195348	0.846639	0.982829	-5.91729	NS
SMG1	-0.00902036	12.1053	-0.195207	0.846749	0.982829	-5.91732	NS
MOCS3	0.00830017	13.1972	0.194788	0.847073	0.982829	-5.9174	NS
WHR1	0.0263326	9.34606	0.19476	0.847095	0.982829	-5.9174	NS
POGLUT2	0.0278913	12.3975	0.194739	0.847111	0.982829	-5.91741	NS
VTI1B	0.00990036	13.6769	0.194705	0.847137	0.982829	-5.91742	NS
HOMER3	0.0087449	12.8797	0.194635	0.847191	0.982829	-5.91743	NS
REV3L	0.0862055	10.6655	0.194548	0.847259	0.982829	-5.91744	NS
SMC3	0.00713184	14.8588	0.194264	0.847479	0.98296	-5.9175	NS
MEAF6	-0.0150527	12.8897	-0.194035	0.847657	0.983042	-5.91754	NS
RUFY2	-0.0152226	12.6785	-0.193572	0.848015	0.983255	-5.91763	NS
DPY30	0.0372841	13.899	0.193446	0.848113	0.983255	-5.91765	NS
TFB1M	0.0241303	14.235	0.193287	0.848237	0.983255	-5.91768	NS
MARS2	0.0263243	11.9198	0.193128	0.848359	0.983255	-5.91771	NS
HIRIP3	-0.016208	12.7646	-0.193106	0.848376	0.983255	-5.91771	NS
PTPN11	0.00923515	14.0381	0.192522	0.848829	0.983486	-5.91782	NS
ARHGEF19	-0.0729366	7.52916	-0.192437	0.848895	0.983486	-5.91784	NS
SAMD4A	0.0313111	9.75839	0.192435	0.848897	0.983486	-5.91784	NS
TMX4	-0.0301545	12.9098	-0.192037	0.849205	0.983626	-5.91791	NS
ATP6V1B2	0.0158785	15.6435	0.192003	0.849232	0.983626	-5.91792	NS
TUBGCP3	0.00869177	13.83	0.191699	0.849467	0.983699	-5.91798	NS
ELAVL1	0.00859197	16.5103	0.191474	0.849642	0.983699	-5.91802	NS
UBR2	0.00923871	12.8835	0.191276	0.849795	0.983699	-5.91805	NS
RHOT1	0.0182075	12.942	0.191067	0.849957	0.983699	-5.91809	NS
GORASP2	-0.0125459	15.0291	-0.191023	0.849992	0.983699	-5.9181	NS
FNIP1	-0.0348353	8.79424	-0.19094	0.850056	0.983699	-5.91812	NS
TRIP4	-0.00721281	13.3016	-0.19083	0.850141	0.983699	-5.91814	NS
RARS2	0.030116	12.8305	0.190815	0.850153	0.983699	-5.91814	NS
CTTN	0.010783	16.989	0.190298	0.850554	0.983928	-5.91823	NS
AP1AR	-0.0310817	9.85668	-0.190043	0.850752	0.983928	-5.91828	NS
SERPIND1	0.0839684	9.30006	0.189825	0.850921	0.983928	-5.91832	NS
RGL2	0.0275389	10.1512	0.189742	0.850985	0.983928	-5.91834	NS
ZNF624	0.0485079	9.38813	0.189592	0.851101	0.983928	-5.91836	NS
CLU	-0.0379367	11.2877	-0.189472	0.851195	0.983928	-5.91839	NS
COPS6	-0.00922239	14.9211	-0.189254	0.851364	0.983928	-5.91843	NS
AEBP2	-0.0173731	10.6336	-0.189155	0.85144	0.983928	-5.91844	NS
USE1	0.0115791	12.0189	0.189036	0.851533	0.983928	-5.91847	NS
PPIL4	-0.00983298	13.8725	-0.18892	0.851622	0.983928	-5.91849	NS
MPZL1	0.0120001	14.0278	0.188869	0.851662	0.983928	-5.9185	NS
CPOX	0.0174733	14.4917	0.188826	0.851696	0.983928	-5.9185	NS
NEK3	-0.0606099	7.86971	-0.188552	0.851908	0.983928	-5.91855	NS
C19orf47	0.0187157	10.2457	0.188376	0.852044	0.983928	-5.91859	NS
CFDP1	0.0262859	14.0794	0.188335	0.852076	0.983928	-5.91859	NS
G3BP1	-0.00874422	17.17	-0.18803	0.852313	0.983928	-5.91865	NS
TTC9	0.0279379	11.26	0.18795	0.852375	0.983928	-5.91866	NS
STT3B	0.0226817	14.2468	0.187688	0.852578	0.983928	-5.91871	NS
GTF3C3	-0.00953455	13.2385	-0.18766	0.8526	0.983928	-5.91872	NS
ARHGEF5	0.0070333	12.8819	0.187582	0.852661	0.983928	-5.91873	NS
NARS2	0.0214541	13.0431	0.187378	0.852818	0.983928	-5.91877	NS
HIPK1	-0.0587843	8.05057	-0.187209	0.85295	0.983928	-5.9188	NS
DCAF4	-0.0274954	9.8573	-0.187164	0.852985	0.983928	-5.91881	NS
MT-CO3	0.0653055	11.7493	0.186921	0.853174	0.983928	-5.91885	NS
CWF19L2	0.0116335	12.101	0.186902	0.853188	0.983928	-5.91885	NS
MRPL23	-0.0233493	15.3178	-0.186687	0.853355	0.983928	-5.91889	NS
MEST	0.0464583	9.36797	0.186597	0.853425	0.983928	-5.91891	NS
SAP30	0.0322931	9.52709	0.186557	0.853456	0.983928	-5.91892	NS
AP1M1	-0.00852978	14.8093	-0.186552	0.85346	0.983928	-5.91892	NS
GNG12	0.0175758	15.6027	0.186337	0.853627	0.983976	-5.91896	NS
RBM15B	0.0106855	12.9485	0.186089	0.85382	0.983976	-5.919	NS
LASP1	0.0126451	17.7564	0.185884	0.853978	0.983976	-5.91904	NS
RDX	-0.0115505	18.5998	-0.185434	0.854328	0.983976	-5.91912	NS
MSI2	0.0132237	11.9449	0.185394	0.854359	0.983976	-5.91912	NS
KIAA0930	-0.0203396	11.4321	-0.1853	0.854432	0.983976	-5.91914	NS
TRMO	-0.0352543	9.13478	-0.185255	0.854467	0.983976	-5.91915	NS
PCGF2	-0.0247702	10.6602	-0.185237	0.854481	0.983976	-5.91915	NS
GEMIN4	0.0120119	14.323	0.185165	0.854536	0.983976	-5.91917	NS
ABRAXAS2	0.0140415	13.0865	0.185118	0.854573	0.983976	-5.91917	NS
RRP1B	-0.00982042	14.2197	-0.184897	0.854745	0.984033	-5.91921	NS
PRUNE1	-0.0156147	11.6931	-0.184778	0.854837	0.984033	-5.91923	NS
NFIA	0.0152899	13.3587	0.184576	0.854994	0.98409	-5.91927	NS
CDCA5	0.0117253	12.716	0.184316	0.855196	0.984199	-5.91932	NS
S100A8	-0.0846062	15.6357	-0.183883	0.855532	0.984218	-5.91939	NS
CYB5R1	-0.0200743	16.4733	-0.183866	0.855545	0.984218	-5.9194	NS
TXNDC5	0.0175916	16.231	0.183524	0.85581	0.984218	-5.91946	NS
CDKN1A	0.0829543	9.87494	0.183285	0.855997	0.984218	-5.9195	NS
HSD17B7	0.0324322	11.5489	0.183239	0.856032	0.984218	-5.91951	NS
MMGT1	-0.0217442	12.867	-0.182935	0.856268	0.984218	-5.91956	NS
TRIM41	0.0136271	11.3043	0.182701	0.856449	0.984218	-5.9196	NS
GUK1	-0.0146968	13.8315	-0.182698	0.856452	0.984218	-5.9196	NS
SLC27A3	-0.0234168	13.4854	-0.182591	0.856536	0.984218	-5.91962	NS
EIF4EBP2	-0.026243	10.5232	-0.182323	0.856743	0.984218	-5.91967	NS
GK5	-0.0467249	8.97935	-0.182243	0.856805	0.984218	-5.91968	NS
GTF2F2	-0.00853512	15.1715	-0.182243	0.856805	0.984218	-5.91968	NS
EEF2K	0.0150186	12.266	0.182172	0.856861	0.984218	-5.9197	NS
SLC39A3	0.0470706	10.5836	0.182064	0.856944	0.984218	-5.91972	NS
PARP12	-0.0156221	12.6752	-0.181845	0.857114	0.984218	-5.91975	NS
DCUN1D3	0.0228677	11.0287	0.181696	0.857231	0.984218	-5.91978	NS
RPN1	0.0170603	17.5676	0.18152	0.857367	0.984218	-5.91981	NS
HOXA1	-0.0666333	8.09276	-0.181515	0.857427	0.984218	-5.91979	NS
RAB27A	-0.01708	13.5181	-0.181435	0.857433	0.984218	-5.91983	NS
E2F6	0.0256732	10.3483	0.181148	0.857656	0.984218	-5.91988	NS
LLPH	-0.0115193	14.4693	-0.180875	0.857868	0.984218	-5.91992	NS
WASHC5	0.0123153	13.0884	0.180853	0.857886	0.984218	-5.91993	NS
ALG3	0.0198386	12.8576	0.180845	0.857892	0.984218	-5.91993	NS
VPS33A	-0.00877642	15.2847	-0.180531	0.858135	0.984218	-5.91998	NS
FKBP1A	-0.0209784	17.4845	-0.180448	0.8582	0.984218	-5.92	NS
MRPL14	0.0204144	14.1368	0.180441	0.858205	0.984218	-5.92	NS
ARMC6	-0.0156513	13.3197	-0.180396	0.858241	0.984218	-5.92001	NS
TSC22D2	0.0188064	11.4811	0.180339	0.858285	0.984218	-5.92002	NS
WDR25	0.0175858	10.1614	0.180291	0.858322	0.984218	-5.92003	NS
TP73	-0.051215	9.72508	-0.179881	0.858641	0.984395	-5.9201	NS
UTP6	-0.0165348	14.1095	-0.179725	0.858762	0.984395	-5.92012	NS
HP1BP3	-0.0152892	15.3667	-0.179466	0.858963	0.984395	-5.92017	NS
RABL3	-0.0136203	15.3376	-0.179458	0.858969	0.984395	-5.92017	NS
CWC15	-0.0120393	14.2317	-0.179171	0.859192	0.984395	-5.92022	NS
TANC2	0.0206738	9.06248	0.179169	0.859194	0.984395	-5.92022	NS
LPIN3	0.0147051	11.7103	0.179126	0.859227	0.984395	-5.92023	NS
SLC39A11	0.0227799	11.6066	0.178744	0.859525	0.984409	-5.92029	NS
TMF1	-0.0119408	11.934	-0.178675	0.859578	0.984409	-5.92031	NS
DCTPP1	-0.0114576	16.2251	-0.17866	0.85959	0.984409	-5.92031	NS
LAMP2	0.0246606	16.0683	0.17845	0.859753	0.984409	-5.92034	NS
C19orf53	-0.0214055	13.5564	-0.178421	0.859775	0.984409	-5.92035	NS
PRKD2	0.0129452	12.5885	0.178036	0.860075	0.984534	-5.92042	NS
RBFOX2	-0.0339073	12.811	-0.177933	0.860155	0.984534	-5.92043	NS
COA4	-0.0351823	12.064	-0.177612	0.860405	0.984534	-5.92049	NS
PRADC1	-0.0676472	9.5685	-0.177468	0.860516	0.984534	-5.92051	NS
SLC2A4	-0.0909411	10.9902	-0.177309	0.860639	0.984534	-5.92054	NS
HMGB3	0.0143282	16.4018	0.177291	0.860654	0.984534	-5.92054	NS
ASB6	0.0123146	11.6337	0.177273	0.860668	0.984534	-5.92055	NS
NDUFB2	-0.0460522	12.6665	-0.177155	0.860759	0.984534	-5.92057	NS
RPL3	-0.0106567	17.6109	-0.177028	0.860858	0.984534	-5.92059	NS
UBE2L6	0.0354786	14.933	0.1769	0.860958	0.984534	-5.92061	NS
UBA6	0.0063703	14.3212	0.17664	0.86116	0.984642	-5.92066	NS
ARHGAP21	-0.0123806	11.3527	-0.175912	0.861726	0.984945	-5.92078	NS
SAFB	-0.0109049	15.3536	-0.175682	0.861905	0.984945	-5.92082	NS
TAF11	-0.0389424	9.03138	-0.175639	0.861939	0.984945	-5.92083	NS
PHETA2	0.0632758	8.35381	0.175415	0.862113	0.984945	-5.92086	NS
NEK2	0.0345855	8.69707	0.175246	0.862244	0.984945	-5.92089	NS
CCDC47	-0.00940771	15.3813	-0.175234	0.862254	0.984945	-5.92089	NS
SORD	-0.0133256	16.5364	-0.175174	0.8623	0.984945	-5.9209	NS
LIAS	-0.0291686	10.5863	-0.175145	0.862323	0.984945	-5.92091	NS
ZBED4	0.0279855	8.90278	0.17503	0.862412	0.984945	-5.92093	NS
SERPINB13	0.0207513	16.8356	0.174225	0.863038	0.984945	-5.92106	NS
ARMC1	0.00845261	13.7291	0.174151	0.863096	0.984945	-5.92108	NS
PURA	-0.0109651	14.1077	-0.174026	0.863193	0.984945	-5.9211	NS
LZTS2	-0.0180682	10.4614	-0.173953	0.86325	0.984945	-5.92111	NS
CDK13	0.00926636	13.503	0.173945	0.863256	0.984945	-5.92111	NS
ARFIP2	-0.0126516	14.0738	-0.17383	0.863345	0.984945	-5.92113	NS
CCDC77	0.0202233	10.069	0.173767	0.863395	0.984945	-5.92114	NS
PHB1	-0.0177146	17.9217	-0.173613	0.863514	0.984945	-5.92117	NS
MAP7D3	-0.0177037	12.1394	-0.17354	0.863571	0.984945	-5.92118	NS
MTMR9	-0.00910295	11.3897	-0.173332	0.863733	0.984945	-5.92121	NS
RCAN3	-0.0539815	9.04678	-0.173157	0.863869	0.984945	-5.92124	NS
EMC4	0.0171491	13.599	0.173087	0.863924	0.984945	-5.92126	NS
SETD1B	-0.0164415	9.61466	-0.173042	0.863958	0.984945	-5.92126	NS
PEBP1	-0.00914311	17.5046	-0.172935	0.864042	0.984945	-5.92128	NS
ITFG1	-0.023972	10.1832	-0.172764	0.864175	0.984945	-5.92131	NS
ATXN1	0.0349772	8.86276	0.172467	0.864406	0.984945	-5.92136	NS
ERAP1	0.0231664	14.6961	0.17246	0.864411	0.984945	-5.92136	NS
TPST1	0.0351398	9.29566	0.1724	0.864458	0.984945	-5.92137	NS
CROCC	0.024841	9.93244	0.172284	0.864548	0.984945	-5.92139	NS
CSRP1	-0.0140198	16.3948	-0.172259	0.864568	0.984945	-5.92139	NS
CUEDC1	0.0231544	10.2579	0.172161	0.864644	0.984945	-5.92141	NS
SHFL	-0.033106	10.677	-0.171727	0.864982	0.985191	-5.92148	NS
PROSER1	0.0127825	11.2613	0.171468	0.865183	0.985191	-5.92152	NS
OAS2	-0.0591392	13.8328	-0.171192	0.865398	0.985191	-5.92157	NS
PDCD11	-0.0129237	14.5424	-0.170736	0.865753	0.985191	-5.92165	NS
STBD1	-0.0218392	11.7663	-0.170539	0.865906	0.985191	-5.92168	NS
SLC35A2	-0.0179226	12.9156	-0.170519	0.865922	0.985191	-5.92168	NS
UBE2S	0.0229445	13.9082	0.170343	0.866059	0.985191	-5.92171	NS
IPO11	0.00968507	13.1403	0.170299	0.866094	0.985191	-5.92172	NS
SMAD1	-0.0226183	11.5961	-0.169961	0.866356	0.985191	-5.92177	NS
ATXN7L2	0.028599	11.2647	0.169683	0.866573	0.985191	-5.92182	NS
TPGS2	0.0471127	8.85263	0.169614	0.866626	0.985191	-5.92183	NS
MRPS35	-0.0180403	14.3742	-0.169409	0.866786	0.985191	-5.92186	NS
NME1	0.0103177	17.4856	0.169332	0.866846	0.985191	-5.92188	NS
ETHE1	0.0214035	15.393	0.169165	0.866976	0.985191	-5.9219	NS
KRT5	-0.0293225	20.4965	-0.16914	0.866995	0.985191	-5.92191	NS
TMC4	0.0635329	8.83629	0.169233	0.867032	0.985191	-5.85061	NS
CTDNEP1	0.0208054	11.4681	0.169058	0.867059	0.985191	-5.92192	NS
GCSH	-0.0229435	12.3921	-0.16902	0.867089	0.985191	-5.92193	NS
ACSL1	-0.021841	13.2497	-0.168973	0.867125	0.985191	-5.92194	NS
TRPT1	-0.0192069	11.6139	-0.168934	0.867156	0.985191	-5.92194	NS
ARAP2	0.0292116	9.29892	0.16893	0.867159	0.985191	-5.92194	NS
ATL1	0.0378061	8.98002	0.168778	0.867277	0.985191	-5.92197	NS
MRE11	0.00749203	15.5139	0.168452	0.867532	0.985191	-5.92202	NS
TXNDC11	-0.021389	9.78455	-0.168445	0.867537	0.985191	-5.92202	NS
IRF2BP1	-0.0101834	13.0353	-0.167978	0.867901	0.985191	-5.9221	NS
C2orf68	-0.0304494	10.0678	-0.167763	0.868068	0.985191	-5.92213	NS
EIF5	0.00984599	16.4324	0.167458	0.868305	0.985191	-5.92218	NS
KRT16	0.0768951	15.5535	0.167319	0.868414	0.985191	-5.9222	NS
MRPS2	0.0198091	14.1372	0.167228	0.868484	0.985191	-5.92222	NS
PSPC1	-0.0111363	15.4862	-0.167006	0.868657	0.985191	-5.92225	NS
LMNB1	-0.00879301	17.9836	-0.1669	0.86874	0.985191	-5.92227	NS
ACOT13	0.0206105	14.3385	0.166843	0.868785	0.985191	-5.92228	NS
POLB	-0.0145339	12.3406	-0.166824	0.868799	0.985191	-5.92228	NS
HAX1	-0.00978102	12.5688	-0.166471	0.869074	0.985191	-5.92234	NS
TRIM39	0.113477	7.0887	0.166706	0.869196	0.985191	-5.85094	NS
ARHGEF10	0.0133688	12.3173	0.166267	0.869233	0.985191	-5.92237	NS
EEIG2	0.049405	8.51628	0.166221	0.869269	0.985191	-5.92238	NS
ZNF3	-0.0633016	8.20799	-0.166425	0.869277	0.985191	-5.85104	NS
PIK3IP1	-0.11079	8.11601	-0.166044	0.869407	0.985191	-5.92241	NS
LCN2	-0.151187	13.2387	-0.165994	0.869446	0.985191	-5.92242	NS
EXOSC6	0.00775646	14.8317	0.165964	0.869469	0.985191	-5.92242	NS
GIGYF1	-0.0146402	11.4866	-0.165728	0.869653	0.985191	-5.92246	NS
COQ2	0.03234	10.2625	0.165677	0.869693	0.985191	-5.92247	NS
ZMYM2	-0.0107244	11.9857	-0.165662	0.869705	0.985191	-5.92247	NS
RTCB	0.00647523	16.4767	0.165596	0.869755	0.985191	-5.92248	NS
WASHC2A	-0.0208086	10.6271	-0.165449	0.86987	0.985191	-5.9225	NS
NDUFS3	0.0184849	15.7907	0.165404	0.869905	0.985191	-5.92251	NS
SUCLA2	-0.0189368	15.4426	-0.164898	0.8703	0.985427	-5.92259	NS
ARRB2	0.0102463	11.8931	0.164699	0.870455	0.985427	-5.92262	NS
YARS2	0.0181196	14.5882	0.164661	0.870485	0.985427	-5.92263	NS
STUB1	0.00988304	14.1262	0.164395	0.870691	0.985427	-5.92267	NS
UGT8	-0.0201329	12.8694	-0.16433	0.870742	0.985427	-5.92268	NS
PABPN1	-0.0102141	16.0106	-0.164239	0.870813	0.985427	-5.9227	NS
OGFOD2	0.0168065	11.0359	0.164094	0.870926	0.985427	-5.92272	NS
SUCLG2	0.0214725	14.5225	0.164019	0.870984	0.985427	-5.92273	NS
MIEF1	-0.0165771	12.2058	-0.163897	0.87108	0.985427	-5.92275	NS
STAT3	-0.00920916	15.17	-0.163557	0.871345	0.985441	-5.92281	NS
ARHGAP39	-0.0165114	10.255	-0.163469	0.871413	0.985441	-5.92282	NS
KRT14	-0.0259195	21.6481	-0.163468	0.871414	0.985441	-5.92282	NS
SHMT2	-0.0167081	17.4494	-0.162681	0.872028	0.98599	-5.92294	NS
CAB39L	0.0281481	8.66008	0.162024	0.87254	0.98599	-5.92305	NS
CCDC186	0.0111433	11.2701	0.161727	0.872771	0.98599	-5.92309	NS
RGS12	-0.0333866	9.15515	-0.161706	0.872787	0.98599	-5.9231	NS
MMADHC	-0.0410371	11.29	-0.161608	0.872864	0.98599	-5.92311	NS
CRTC1	0.0188927	10.9766	0.161496	0.872951	0.98599	-5.92313	NS
TOMM7	0.0328601	14.02	0.161478	0.872965	0.98599	-5.92313	NS
FZD1	-0.0337617	10.1534	-0.161405	0.873022	0.98599	-5.92314	NS
FRYL	-0.0090732	11.9971	-0.161357	0.87306	0.98599	-5.92315	NS
ABTB2	0.0250101	9.58391	0.161152	0.873219	0.98599	-5.92318	NS
DAXX	-0.0150573	12.0049	-0.161115	0.873249	0.98599	-5.92319	NS
EIF4E2	0.00721094	12.9614	0.160816	0.873482	0.98599	-5.92323	NS
BRAF	-0.0346056	9.10202	-0.160418	0.873792	0.98599	-5.9233	NS
KTN1	0.00828438	15.1732	0.15998	0.874134	0.98599	-5.92336	NS
DISP2	0.0212696	10.0469	0.159881	0.874211	0.98599	-5.92338	NS
SYVN1	0.022971	12.6043	0.159667	0.874377	0.98599	-5.92341	NS
UQCR11	-0.0335827	13.016	-0.159615	0.874418	0.98599	-5.92342	NS
PAPSS2	0.0210503	11.9508	0.159352	0.874623	0.98599	-5.92346	NS
BSPRY	0.0635614	8.93649	0.158881	0.875039	0.98599	-5.92352	NS
KAT7	-0.00997701	12.04	-0.157913	0.875745	0.98599	-5.92368	NS
CORO1B	-0.0121407	16.0827	-0.157905	0.875752	0.98599	-5.92368	NS
ZNF689	0.0331564	8.71372	0.157715	0.8759	0.98599	-5.92371	NS
GNPAT	0.0146666	12.8693	0.157704	0.875909	0.98599	-5.92371	NS
OFD1	0.0101282	12.1812	0.157636	0.875962	0.98599	-5.92372	NS
RNF8	0.0245107	9.05827	0.157421	0.876129	0.98599	-5.92376	NS
EPN1	-0.0134943	12.8004	-0.157013	0.876447	0.98599	-5.92382	NS
STK17B	-0.0252803	9.85936	-0.156993	0.876463	0.98599	-5.92382	NS
TDRD7	-0.0252748	11.8748	-0.156951	0.876496	0.98599	-5.92383	NS
COMMD5	0.0107855	12.9748	0.156736	0.876663	0.98599	-5.92386	NS
TARDBP	-0.00977265	15.9885	-0.156411	0.876917	0.98599	-5.92391	NS
KRT3	0.0466299	15.6797	0.156365	0.876953	0.98599	-5.92392	NS
AURKA	0.0133432	13.2973	0.156238	0.877053	0.98599	-5.92394	NS
FAM210B	0.038231	11.0353	0.156204	0.877078	0.98599	-5.92394	NS
PJA2	0.0111094	10.5676	0.156156	0.877116	0.98599	-5.92395	NS
MRPL27	0.0207497	13.996	0.156149	0.877122	0.98599	-5.92395	NS
THEM4	0.0231129	11.8135	0.156116	0.877148	0.98599	-5.92395	NS
SLC25A14	-0.0534494	8.53036	-0.156061	0.87719	0.98599	-5.92396	NS
CABLES1	-0.0331623	9.55528	-0.155753	0.87743	0.98599	-5.92401	NS
FBXO28	-0.0168753	11.6012	-0.155725	0.877453	0.98599	-5.92401	NS
ARHGEF7	0.0058695	13.7811	0.155615	0.877538	0.98599	-5.92403	NS
F13A1	0.107516	9.94012	0.155666	0.877546	0.98599	-5.85274	NS
ADGRF4	0.0626838	7.31016	0.155835	0.877584	0.98599	-5.85265	NS
CACTIN	-0.00705954	11.4225	-0.155448	0.877668	0.98599	-5.92406	NS
RTL10	0.0328944	8.80228	0.155445	0.877671	0.98599	-5.92406	NS
LRP12	0.0536539	9.02249	0.15532	0.877768	0.98599	-5.92407	NS
TEAD4	-0.0532244	9.18592	-0.155123	0.877922	0.98599	-5.9241	NS
YEATS2	0.0157325	10.3326	0.155122	0.877923	0.98599	-5.9241	NS
SMPDL3B	-0.0196942	12.7297	-0.155114	0.87793	0.98599	-5.92411	NS
IPO8	-0.00886463	13.0456	-0.154924	0.878078	0.98599	-5.92413	NS
UTS2	0.150161	13.7892	0.154871	0.878119	0.98599	-5.92414	NS
NEU3	0.0413505	10.5326	0.154839	0.878144	0.98599	-5.92415	NS
MAP3K7	-0.00839307	12.3064	-0.154445	0.878451	0.98599	-5.92421	NS
XRCC3	0.0125743	11.3016	0.154328	0.878543	0.98599	-5.92422	NS
ARFGEF1	0.00651527	12.7351	0.154276	0.878583	0.98599	-5.92423	NS
MANBAL	-0.023101	12.0732	-0.154244	0.878608	0.98599	-5.92424	NS
ODF2	-0.0139926	12.3887	-0.154212	0.878633	0.98599	-5.92424	NS
ALG9	0.0175908	14.1735	0.154082	0.878735	0.98599	-5.92426	NS
RAB23	0.0128153	12.4434	0.154016	0.878786	0.98599	-5.92427	NS
NSL1	-0.0110005	12.1359	-0.153917	0.878864	0.98599	-5.92428	NS
GGA3	-0.0115149	12.9888	-0.153692	0.879039	0.98599	-5.92432	NS
DDX43	-0.0306942	12.5918	-0.153522	0.879172	0.98599	-5.92434	NS
MRPL18	-0.0170134	14.5574	-0.153186	0.879434	0.98599	-5.92439	NS
SEC16A	-0.0098367	14.7369	-0.153115	0.879489	0.98599	-5.9244	NS
ACTB	-0.024309	22.1796	-0.153008	0.879574	0.98599	-5.92442	NS
SIRPA	-0.0614147	9.06256	-0.15285	0.879696	0.98599	-5.92444	NS
PSMB5	0.00723382	16.4188	0.152812	0.879726	0.98599	-5.92445	NS
DYNC2I1	-0.0277275	9.24892	-0.152745	0.879778	0.98599	-5.92446	NS
RPP25L	-0.0131404	11.5612	-0.152608	0.879886	0.98599	-5.92448	NS
ALKBH3	-0.012315	11.7661	-0.152395	0.880052	0.98599	-5.92451	NS
FBL	0.0132314	16.8906	0.152024	0.880342	0.98599	-5.92456	NS
FOSL2	-0.0300757	11.9126	-0.151981	0.880375	0.98599	-5.92457	NS
SETMAR	-0.0155634	10.1256	-0.15193	0.880415	0.98599	-5.92458	NS
USP28	0.0158339	12.606	0.151864	0.880466	0.98599	-5.92459	NS
PELP1	0.0106425	14.7092	0.151802	0.880515	0.98599	-5.9246	NS
TIAL1	-0.0125832	15.5554	-0.151765	0.880544	0.98599	-5.9246	NS
ADCK2	0.0306131	10.7919	0.151675	0.880614	0.98599	-5.92462	NS
RPS21	0.0125532	17.2403	0.151673	0.880616	0.98599	-5.92462	NS
FUCA1	-0.0304776	10.9057	-0.151515	0.880739	0.98599	-5.92464	NS
ID3	0.0469383	10.2582	0.151459	0.880783	0.98599	-5.92465	NS
CNNM2	0.0955484	9.43714	0.150985	0.8812	0.98599	-5.9247	NS
SCCPDH	-0.0168384	12.7131	-0.150702	0.881374	0.98599	-5.92476	NS
MRRF	-0.0204228	16.0405	-0.150464	0.88156	0.98599	-5.92479	NS
IDH3A	-0.0187048	16.5035	-0.150223	0.881748	0.98599	-5.92483	NS
ZBTB21	-0.0109059	10.691	-0.149966	0.881949	0.98599	-5.92486	NS
SOD2	0.0392224	16.7277	0.149944	0.881966	0.98599	-5.92487	NS
KDM3B	0.0123137	13.4424	0.149929	0.881978	0.98599	-5.92487	NS
KRT13	-0.0368407	19.0373	-0.149919	0.881986	0.98599	-5.92487	NS
DENND2B	0.0281577	12.7506	0.149904	0.881997	0.98599	-5.92487	NS
CAPG	0.0107243	16.8171	0.149881	0.882015	0.98599	-5.92488	NS
TMEM9	0.0238577	10.744	0.149848	0.882041	0.98599	-5.92488	NS
ATP5F1C	0.0155762	16.8366	0.149689	0.882165	0.98599	-5.9249	NS
HNRNPA0	0.0082315	16.491	0.149521	0.882296	0.98599	-5.92493	NS
CBR1	0.0124555	16.8337	0.149437	0.882362	0.98599	-5.92494	NS
TRAF3	0.0269827	9.67294	0.149376	0.88241	0.98599	-5.92495	NS
P4HTM	-0.0395263	9.01747	-0.149253	0.882506	0.98599	-5.92497	NS
DUSP14	0.026178	11.0666	0.149175	0.882567	0.98599	-5.92498	NS
ZC3H7A	-0.00785488	11.403	-0.149071	0.882648	0.98599	-5.92499	NS
VPS52	-0.00827948	12.4137	-0.148955	0.882738	0.98599	-5.92501	NS
ARHGEF17	0.0192261	10.1957	0.148951	0.882742	0.98599	-5.92501	NS
TWNK	0.0259136	10.5645	0.148873	0.882802	0.98599	-5.92502	NS
KIF1B	0.00979982	15.2159	0.148807	0.882854	0.98599	-5.92503	NS
RAB11FIP5	-0.0106308	12.169	-0.148299	0.883251	0.98599	-5.9251	NS
FDX1	0.0175692	13.6502	0.148235	0.883301	0.98599	-5.92511	NS
SFT2D2	0.0183476	13.0127	0.148146	0.883371	0.98599	-5.92513	NS
LRRC8E	0.016706	12.5758	0.148043	0.883451	0.98599	-5.92514	NS
C11orf68	0.0171843	13.2961	0.147995	0.883488	0.98599	-5.92515	NS
MCMBP	-0.00984589	14.1595	-0.14783	0.883618	0.98599	-5.92517	NS
NOL3	0.0219107	11.8242	0.147622	0.88378	0.98599	-5.9252	NS
TP53	-0.0182311	14.2811	-0.147604	0.883794	0.98599	-5.9252	NS
SCLY	-0.0112016	12.3404	-0.147559	0.883829	0.98599	-5.92521	NS
MAFF	0.0322863	12.0374	0.147426	0.883933	0.98599	-5.92523	NS
USP43	-0.0177502	10.2886	-0.147272	0.884053	0.98599	-5.92525	NS
ACSS1	0.0278655	10.8919	0.14706	0.884219	0.98599	-5.92528	NS
SH3BP4	0.0216779	12.5603	0.146533	0.884631	0.98599	-5.92536	NS
QNG1	-0.00818052	14.1845	-0.146411	0.884726	0.98599	-5.92537	NS
TBPL1	0.0258133	10.1786	0.146401	0.884734	0.98599	-5.92537	NS
TMEM45B	-0.0247305	11.527	-0.146237	0.884862	0.98599	-5.9254	NS
DUSP23	0.0267653	10.3518	0.146177	0.884909	0.98599	-5.92541	NS
MOCS2	-0.00903747	12.3736	-0.146149	0.884931	0.98599	-5.92541	NS
PDK3	0.0244394	9.92996	0.146085	0.884981	0.98599	-5.92542	NS
CDS2	0.0134326	12.4948	0.145601	0.885359	0.98599	-5.92549	NS
DMAC2L	0.0214899	12.4904	0.14558	0.885376	0.98599	-5.92549	NS
BUB1B	0.0075093	13.472	0.145544	0.885404	0.98599	-5.9255	NS
ACAD8	0.0296879	11.5632	0.145503	0.885436	0.98599	-5.9255	NS
SPRYD3	0.00905514	11.8608	0.145452	0.885475	0.98599	-5.92551	NS
KLHL18	0.0657304	9.0173	0.145379	0.885533	0.98599	-5.92552	NS
MRPL47	0.0197823	14.9977	0.145229	0.88565	0.98599	-5.92554	NS
MED8	0.00820431	12.4713	0.145228	0.885651	0.98599	-5.92554	NS
CSDE1	-0.00874442	15.8878	-0.144905	0.885903	0.986151	-5.92559	NS
DENND4C	-0.00742887	11.2567	-0.144709	0.886056	0.986202	-5.92561	NS
CBL	-0.00871009	12.8985	-0.144457	0.886253	0.986232	-5.92565	NS
LRRC8C	0.0229786	13.0698	0.144342	0.886344	0.986232	-5.92566	NS
WASF2	-0.0103318	14.5954	-0.144079	0.886549	0.986232	-5.9257	NS
KAT5	-0.0168739	10.8608	-0.144061	0.886563	0.986232	-5.9257	NS
GNL3L	0.0181781	12.6644	0.143979	0.886627	0.986232	-5.92571	NS
WDR41	0.0107548	11.4319	0.14385	0.886728	0.986232	-5.92573	NS
TRERF1	0.0117321	10.8064	0.143216	0.887224	0.986563	-5.92582	NS
DNAJC25	-0.0229394	11.2632	-0.142864	0.887499	0.986563	-5.92587	NS
MRPL38	-0.0158432	14.7168	-0.142588	0.887715	0.986563	-5.92591	NS
DAPP1	-0.015821	11.8829	-0.14257	0.887729	0.986563	-5.92591	NS
ARFGAP2	-0.00907249	14.2487	-0.142415	0.88785	0.986563	-5.92593	NS
PALM2AKAP2	-0.0226486	14.3431	-0.142283	0.887953	0.986563	-5.92595	NS
GATAD1	-0.0153923	10.2686	-0.14176	0.888362	0.986563	-5.92602	NS
BBS2	-0.019062	9.46017	-0.141682	0.888424	0.986563	-5.92603	NS
GUF1	0.0196616	11.7945	0.141547	0.888529	0.986563	-5.92605	NS
MCCC1	0.0205008	13.809	0.141326	0.888702	0.986563	-5.92608	NS
HNRNPA3	0.0066458	17.598	0.141308	0.888716	0.986563	-5.92608	NS
RPA2	-0.0073038	14.9128	-0.141247	0.888763	0.986563	-5.92609	NS
ELL2	0.0326655	9.73626	0.141211	0.888791	0.986563	-5.9261	NS
OBSL1	0.00993033	12.4932	0.140877	0.889053	0.986563	-5.92614	NS
SH3RF1	-0.0115796	9.84898	-0.140249	0.889544	0.986563	-5.92623	NS
CSF1	0.043946	8.20834	0.140246	0.889546	0.986563	-5.92623	NS
RNF41	-0.0171693	10.1135	-0.140226	0.889562	0.986563	-5.92623	NS
SEC23B	0.00607432	15.0178	0.140205	0.889578	0.986563	-5.92623	NS
ANXA10	-0.0522698	8.8926	-0.140238	0.889596	0.986563	-5.85492	NS
CKB	0.0416812	13.0945	0.139999	0.88974	0.986563	-5.92626	NS
SERPINH1	0.0119207	17.3794	0.139908	0.889811	0.986563	-5.92627	NS
TPD52L1	-0.0196876	14.0341	-0.139639	0.890021	0.986563	-5.92631	NS
KHDRBS1	0.00898526	16.9335	0.139493	0.890136	0.986563	-5.92633	NS
TMT1A	-0.0469946	9.38945	-0.139459	0.890162	0.986563	-5.92633	NS
ASAH1	0.0181982	12.7682	0.139309	0.89028	0.986563	-5.92635	NS
TMEM109	-0.0173205	16.1875	-0.139242	0.890332	0.986563	-5.92636	NS
TAF12	-0.0163878	12.4175	-0.139195	0.890368	0.986563	-5.92637	NS
TNFAIP1	0.0238183	11.3696	0.138958	0.890554	0.986563	-5.9264	NS
MANBA	0.0273792	9.86452	0.138884	0.890612	0.986563	-5.92641	NS
TMEM65	0.0206159	11.0403	0.138816	0.890665	0.986563	-5.92642	NS
MYH9	-0.0076565	17.964	-0.138762	0.890707	0.986563	-5.92643	NS
FBXL19	-0.0160751	10.5182	-0.138713	0.890746	0.986563	-5.92643	NS
SLC35F2	0.0165057	11.1416	0.138332	0.891044	0.986563	-5.92649	NS
GINS1	0.010252	13.1792	0.138331	0.891045	0.986563	-5.92649	NS
CNOT4	-0.010463	11.4544	-0.138218	0.891133	0.986563	-5.9265	NS
CDC42EP4	0.0170565	13.0636	0.138217	0.891134	0.986563	-5.9265	NS
FGD6	-0.0119961	10.9016	-0.138144	0.891191	0.986563	-5.92651	NS
SEC22B	0.00985567	15.4825	0.137895	0.891386	0.986563	-5.92654	NS
GAB2	-0.0296307	9.82517	-0.137783	0.891474	0.986563	-5.92656	NS
TOM1L2	-0.0170117	14.4772	-0.137767	0.891486	0.986563	-5.92656	NS
SEPTIN8	0.00835518	14.6322	0.137753	0.891497	0.986563	-5.92656	NS
UGP2	-0.00776044	15.8716	-0.137698	0.89154	0.986563	-5.92657	NS
INO80B	-0.0156981	10.6393	-0.137264	0.891879	0.986819	-5.92663	NS
RRAS2	0.012861	14.4025	0.136679	0.892338	0.987208	-5.9267	NS
ASXL1	-0.0246636	10.4355	-0.13627	0.892657	0.987442	-5.92676	NS
RAP1A	0.0214442	13.5555	0.136011	0.89286	0.987445	-5.92679	NS
TMEM208	0.0209991	11.5165	0.135993	0.892875	0.987445	-5.9268	NS
ZFYVE1	-0.0253953	9.63873	-0.135808	0.893019	0.987483	-5.92682	NS
RPLP1	-0.0121621	17.1537	-0.135516	0.893248	0.987483	-5.92686	NS
RPS14	0.0134034	18.7621	0.135423	0.89332	0.987483	-5.92687	NS
TMEM184B	-0.0334959	9.66561	-0.135452	0.893339	0.987483	-5.92685	NS
ING4	0.030615	9.43917	0.135014	0.89364	0.987592	-5.92692	NS
TINF2	-0.0123835	10.2922	-0.134594	0.893969	0.987592	-5.92698	NS
DYRK1A	-0.0111311	11.9213	-0.13441	0.894114	0.987592	-5.927	NS
LETMD1	-0.0195859	11.1932	-0.13432	0.894184	0.987592	-5.92701	NS
ADCY3	0.0207194	10.6252	0.134304	0.894196	0.987592	-5.92702	NS
CASP8AP2	-0.0135471	9.61132	-0.134272	0.894221	0.987592	-5.92702	NS
FAM53C	0.028759	10.2161	0.134172	0.8943	0.987592	-5.92703	NS
MAP2K5	-0.0183056	9.87127	-0.134062	0.894386	0.987592	-5.92705	NS
RBM6	0.00673619	12.0943	0.133573	0.894769	0.987592	-5.92711	NS
KRTCAP3	-0.0423768	9.89992	-0.133306	0.894978	0.987592	-5.92714	NS
ZFPL1	-0.0171399	11.7012	-0.133059	0.895171	0.987592	-5.92718	NS
CISD2	0.0129928	14.5637	0.132816	0.895362	0.987592	-5.92721	NS
PIGX	0.0407182	9.50462	0.132615	0.895519	0.987592	-5.92723	NS
RPL37A	-0.0183321	15.197	-0.132521	0.895593	0.987592	-5.92725	NS
CNTNAP1	0.0541116	9.17039	0.132308	0.895759	0.987592	-5.92727	NS
B9D2	0.0453826	9.46175	0.132242	0.895811	0.987592	-5.92728	NS
ZNF670	0.0514428	9.65554	0.132341	0.895917	0.987592	-5.85591	NS
MYL6B	-0.0118188	17.1168	-0.131802	0.896156	0.987592	-5.92734	NS
GON7	0.0159678	12.1083	0.131779	0.896174	0.987592	-5.92734	NS
CLCN2	0.0155672	10.2482	0.131661	0.896266	0.987592	-5.92736	NS
QSOX2	0.0128241	12.7897	0.131464	0.89642	0.987592	-5.92738	NS
RBM12	0.00631578	14.7787	0.130615	0.897085	0.987592	-5.92749	NS
ETFB	0.0164481	16.7809	0.130557	0.89713	0.987592	-5.9275	NS
HMCES	0.010322	13.228	0.130385	0.897265	0.987592	-5.92752	NS
SDHA	-0.0181641	15.9346	-0.130264	0.89736	0.987592	-5.92753	NS
MEX3C	0.0194428	10.2886	0.130071	0.897512	0.987592	-5.92756	NS
RAB5IF	0.0133617	13.2588	0.129956	0.897601	0.987592	-5.92757	NS
CUL2	-0.00579387	14.6009	-0.129866	0.897672	0.987592	-5.92758	NS
TTYH3	0.0180972	11.2225	0.129854	0.897682	0.987592	-5.92758	NS
EIF4ENIF1	-0.00650277	12.3765	-0.129772	0.897745	0.987592	-5.92759	NS
PHIP	-0.00717045	12.846	-0.12962	0.897864	0.987592	-5.92761	NS
CORO1C	-0.00671549	15.4687	-0.129559	0.897912	0.987592	-5.92762	NS
JMJD7	0.00942755	12.2036	0.129453	0.897995	0.987592	-5.92763	NS
TOM1L1	-0.00898739	13.1089	-0.129329	0.898093	0.987592	-5.92765	NS
RNF31	0.00685834	12.4508	0.129292	0.898122	0.987592	-5.92765	NS
FBXO34	-0.0429357	8.02782	-0.129081	0.898327	0.987592	-5.92767	NS
ZNF280D	-0.013503	8.69786	-0.128963	0.898379	0.987592	-5.9277	NS
ALDH1A1	0.0692815	10.3193	0.12892	0.898413	0.987592	-5.9277	NS
GPR39	0.0136779	11.3134	0.128889	0.898437	0.987592	-5.9277	NS
TAB2	0.0113525	11.2362	0.128778	0.898524	0.987592	-5.92772	NS
NOSIP	0.00765387	14.1336	0.128602	0.898662	0.987592	-5.92774	NS
EPN2	0.0105551	11.8355	0.128525	0.898722	0.987592	-5.92775	NS
COL4A1	-0.0430557	8.75665	-0.128459	0.898774	0.987592	-5.92776	NS
SDHD	-0.0206232	12.7634	-0.128215	0.898965	0.987592	-5.92779	NS
COX5A	0.0173169	17.5758	0.128191	0.898984	0.987592	-5.92779	NS
KHNYN	0.00904046	11.364	0.127825	0.899271	0.987592	-5.92784	NS
NASP	0.00902219	17.0548	0.127788	0.8993	0.987592	-5.92784	NS
PHF12	-0.00831331	13.1132	-0.127655	0.899404	0.987592	-5.92786	NS
SREBF1	0.0256954	9.17967	0.127653	0.899406	0.987592	-5.92786	NS
IFI30	0.0205158	11.5483	0.127595	0.899451	0.987592	-5.92787	NS
TAGLN	0.0397695	11.2599	0.127431	0.89958	0.987592	-5.92789	NS
AKR1B1	0.0119551	15.5922	0.127218	0.899746	0.987592	-5.92791	NS
IVL	0.03728	14.9484	0.127189	0.899769	0.987592	-5.92792	NS
MRPL43	-0.0149871	15.0203	-0.127173	0.899782	0.987592	-5.92792	NS
TSEN54	0.00760873	12.5788	0.127128	0.899817	0.987592	-5.92792	NS
CTNNAL1	-0.0232075	12.2976	-0.127058	0.899872	0.987592	-5.92793	NS
INO80E	-0.0122652	11.4688	-0.127002	0.899916	0.987592	-5.92794	NS
RPRD1A	-0.0099084	12.9341	-0.126982	0.899932	0.987592	-5.92794	NS
PAF1	0.00681875	14.1895	0.12694	0.899965	0.987592	-5.92795	NS
NAPRT	0.00972278	15.0216	0.126702	0.900151	0.987592	-5.92797	NS
ZNF706	0.0255496	12.8758	0.12666	0.900184	0.987592	-5.92798	NS
SNRPD1	0.0104796	16.9674	0.12658	0.900246	0.987592	-5.92799	NS
KRT17	0.023087	19.5169	0.126516	0.900297	0.987592	-5.928	NS
GOLPH3L	-0.0113293	13.0541	-0.126238	0.900515	0.987592	-5.92803	NS
NUP205	0.00768496	14.7258	0.126181	0.900559	0.987592	-5.92804	NS
TMEM101	-0.0221305	11.1135	-0.126107	0.900618	0.987592	-5.92805	NS
GIT1	-0.00564964	13.1015	-0.126068	0.900648	0.987592	-5.92805	NS
CHST15	-0.0267336	8.93386	-0.125221	0.901312	0.987886	-5.92816	NS
SUPT3H	0.0232839	9.74619	0.125097	0.901409	0.987886	-5.92817	NS
RAF1	-0.0134748	10.9197	-0.124988	0.901494	0.987886	-5.92818	NS
EGLN1	0.0150093	12.1275	0.12495	0.901524	0.987886	-5.92819	NS
SDCCAG8	-0.0124344	12.5216	-0.124768	0.901667	0.987886	-5.92821	NS
D2HGDH	-0.0169625	11.1373	-0.124408	0.901949	0.987886	-5.92825	NS
SUGP2	-0.0113433	11.9852	-0.124159	0.902145	0.987886	-5.92828	NS
IGBP1	0.00821844	15.1016	0.124005	0.902265	0.987886	-5.9283	NS
MCM7	-0.00699793	16.4704	-0.123908	0.902341	0.987886	-5.92831	NS
CLCC1	0.0114807	12.4989	0.123904	0.902344	0.987886	-5.92831	NS
ANKRD13C	-0.0199569	8.60644	-0.123006	0.903048	0.987886	-5.92842	NS
CNP	-0.00865625	15.0843	-0.122997	0.903056	0.987886	-5.92842	NS
FOXC1	0.0208764	10.1036	0.122973	0.903074	0.987886	-5.92842	NS
BAP1	0.00883458	10.364	0.12292	0.903116	0.987886	-5.92843	NS
SNX5	0.00538842	14.6644	0.122887	0.903142	0.987886	-5.92844	NS
DPYSL2	-0.00975836	15.0409	-0.1225	0.903445	0.987886	-5.92848	NS
HEXIM2	0.0199202	8.68075	0.122327	0.903581	0.987886	-5.9285	NS
PXDN	-0.0319248	9.53623	-0.122265	0.903629	0.987886	-5.92851	NS
ASCC1	-0.00877471	13.0191	-0.122264	0.90363	0.987886	-5.92851	NS
RPS29	-0.0201245	14.571	-0.122188	0.90369	0.987886	-5.92852	NS
NCOA6	-0.00953387	11.4256	-0.122161	0.903711	0.987886	-5.92852	NS
CST3	-0.010516	14.6963	-0.122103	0.903756	0.987886	-5.92853	NS
DCP2	0.0146637	10.3244	0.121966	0.903864	0.987886	-5.92854	NS
FAT2	0.0171175	12.2666	0.121895	0.903919	0.987886	-5.92855	NS
SNAPIN	0.00552996	14.0731	0.121829	0.903971	0.987886	-5.92856	NS
POGLUT3	0.0180881	11.4924	0.121783	0.904007	0.987886	-5.92857	NS
C6orf89	0.0184996	11.6254	0.121603	0.904148	0.987886	-5.92859	NS
SLC25A40	0.0238853	10.8693	0.121485	0.904241	0.987886	-5.9286	NS
NVL	-0.00887516	13.208	-0.121473	0.904251	0.987886	-5.9286	NS
NAT10	-0.010336	16.0484	-0.121281	0.904401	0.987886	-5.92862	NS
PFKL	0.00743476	16.1805	0.121278	0.904403	0.987886	-5.92863	NS
ACOT7	-0.00491052	16.9121	-0.121101	0.904542	0.987886	-5.92865	NS
HSCB	0.0130412	12.0243	0.121064	0.904571	0.987886	-5.92865	NS
ATP11C	-0.0127338	10.4206	-0.121059	0.904575	0.987886	-5.92865	NS
G2E3	-0.0186973	9.14872	-0.120682	0.904871	0.987916	-5.92869	NS
VGLL4	-0.0144028	10.0673	-0.120511	0.905005	0.987916	-5.92871	NS
MAPKAPK5	0.0158291	9.16753	0.12048	0.905029	0.987916	-5.92872	NS
CHD8	0.00578961	12.8621	0.120474	0.905034	0.987916	-5.92872	NS
ABL1	0.00836729	11.1712	0.119895	0.905488	0.988236	-5.92879	NS
NFYA	0.0116818	11.0741	0.119647	0.905683	0.988236	-5.92882	NS
VCPKMT	-0.0192527	9.47371	-0.119644	0.905685	0.988236	-5.92882	NS
NKAPD1	-0.0102922	11.2989	-0.119292	0.905961	0.988236	-5.92886	NS
CCDC50	-0.0097411	14.434	-0.119189	0.906042	0.988236	-5.92887	NS
XPC	0.00779053	11.9836	0.119067	0.906137	0.988236	-5.92888	NS
MRPL21	0.0148267	14.103	0.119021	0.906173	0.988236	-5.92889	NS
ACADS	-0.0235409	12.7619	-0.118914	0.906257	0.988236	-5.9289	NS
FBN2	0.0233959	9.63162	0.118866	0.906295	0.988236	-5.92891	NS
ABHD15	-0.0425044	8.47482	-0.118654	0.906462	0.988285	-5.92893	NS
PMS2P11	0.0153754	11.6991	0.118387	0.906671	0.988285	-5.92896	NS
LPAR2	-0.0296426	7.98697	-0.118356	0.906695	0.988285	-5.92896	NS
S100A4	-0.0221545	13.5912	-0.118132	0.906871	0.988285	-5.92899	NS
NDST1	0.0250261	9.767	0.117936	0.907025	0.988285	-5.92901	NS
FAM120B	-0.0114857	9.68477	-0.117928	0.907031	0.988285	-5.92901	NS
RFC4	0.00760717	14.9107	0.117848	0.907094	0.988285	-5.92902	NS
FKBP9	0.01582	14.9245	0.117583	0.907301	0.988393	-5.92905	NS
EXPH5	-0.00709299	10.8418	-0.116931	0.907813	0.988741	-5.92913	NS
HAUS5	0.00562268	11.3438	0.116901	0.907837	0.988741	-5.92913	NS
TOR3A	-0.0123962	13.6807	-0.116694	0.907999	0.988775	-5.92915	NS
ACAD10	-0.0241894	11.1365	-0.116488	0.908161	0.988775	-5.92918	NS
VPS29	0.00816487	15.396	0.116368	0.908255	0.988775	-5.92919	NS
SLC38A1	-0.0140272	14.2163	-0.116313	0.908298	0.988775	-5.9292	NS
PSMC3	-0.0044159	16.7496	-0.116068	0.90849	0.988867	-5.92922	NS
RSPRY1	0.00769918	10.7243	0.115695	0.908783	0.988969	-5.92926	NS
RGS10	-0.00919942	12.8445	-0.115674	0.9088	0.988969	-5.92927	NS
MAP2	0.0147118	12.0882	0.115038	0.909298	0.989394	-5.92934	NS
ELAVL2	-0.0125436	10.7381	-0.114639	0.909612	0.989618	-5.92938	NS
TFG	-0.0054845	16.3908	-0.114101	0.910034	0.98996	-5.92944	NS
MTX1	0.00644729	13.63	0.113742	0.910316	0.990149	-5.92948	NS
NSF	-0.00622282	14.1336	-0.113303	0.91066	0.990407	-5.92953	NS
ABRAXAS1	0.0214871	9.09797	0.112879	0.910994	0.990444	-5.92958	NS
REXO2	-0.00669178	15.5512	-0.112589	0.911221	0.990444	-5.92961	NS
GLB1L2	0.0153188	11.5323	0.112576	0.911232	0.990444	-5.92961	NS
CYP27B1	-0.0294687	9.80202	-0.112297	0.911451	0.990444	-5.92964	NS
OLR1	0.058453	10.4333	0.112036	0.911655	0.990444	-5.92967	NS
FERMT1	-0.00724751	15.6394	-0.111935	0.911735	0.990444	-5.92968	NS
DDX41	0.00533027	13.4135	0.111896	0.911765	0.990444	-5.92968	NS
VPS51	-0.00472768	13.0746	-0.111835	0.911813	0.990444	-5.92969	NS
TADA2A	0.0200776	9.12204	0.111763	0.91187	0.990444	-5.9297	NS
DNAJC10	0.0111613	12.9662	0.111451	0.912115	0.990444	-5.92973	NS
RIPK3	-0.0133192	10.5044	-0.111424	0.912136	0.990444	-5.92973	NS
PCNA	-0.0064335	18.2883	-0.111342	0.9122	0.990444	-5.92974	NS
EIF5A2	0.0149955	13.2463	0.111323	0.912215	0.990444	-5.92974	NS
CERCAM	0.0308941	9.33119	0.111299	0.912234	0.990444	-5.92975	NS
CORO2A	-0.011229	14.0831	-0.111011	0.912461	0.990444	-5.92978	NS
SERPINB10	0.0384442	9.90605	0.111	0.912469	0.990444	-5.92978	NS
CIMAP1B	-0.0355855	8.46569	-0.110966	0.912529	0.990444	-5.92977	NS
PEX3	-0.00965438	13.1892	-0.110603	0.91278	0.990512	-5.92982	NS
FAM111A	-0.0121246	11.5687	-0.110568	0.912808	0.990512	-5.92983	NS
GAPVD1	-0.00437585	15.1332	-0.110188	0.913107	0.990719	-5.92987	NS
EIF1AX	0.0226054	15.5361	0.109826	0.913391	0.990911	-5.9299	NS
WRAP73	0.0101673	10.8532	0.109452	0.913685	0.991069	-5.92994	NS
BMI1	-0.0100482	9.35948	-0.109075	0.913981	0.991069	-5.92998	NS
YWHAZ	0.012735	18.7607	0.108931	0.914093	0.991069	-5.93	NS
CCDC134	0.00940086	13.0549	0.108861	0.914149	0.991069	-5.93001	NS
NMNAT3	-0.0441741	9.97252	-0.108724	0.914256	0.991069	-5.93002	NS
LMBR1	-0.0167418	10.8591	-0.108668	0.9143	0.991069	-5.93003	NS
CLIC3	-0.0342977	10.5388	-0.108446	0.914474	0.991069	-5.93005	NS
CPSF6	-0.00533086	15.3315	-0.108426	0.91449	0.991069	-5.93005	NS
EIF4G3	-0.00637984	12.3758	-0.108343	0.914556	0.991069	-5.93006	NS
S100P	0.0293359	13.7537	0.108265	0.914617	0.991069	-5.93007	NS
DEPDC7	-0.0238347	9.88929	-0.107614	0.915128	0.991244	-5.93014	NS
TGS1	-0.00798586	11.3692	-0.107534	0.915191	0.991244	-5.93015	NS
PHB2	0.0116102	17.7863	0.107099	0.915533	0.991244	-5.93019	NS
ACO2	0.0151499	16.3512	0.106684	0.915859	0.991244	-5.93023	NS
TMED9	-0.0113764	16.4936	-0.106579	0.915941	0.991244	-5.93024	NS
KAT2A	0.00955778	11.0954	0.106562	0.915954	0.991244	-5.93025	NS
USP11	0.00443532	13.1918	0.10636	0.916113	0.991244	-5.93027	NS
INPPL1	0.00522635	13.2482	0.106296	0.916164	0.991244	-5.93027	NS
MGMT	0.00950455	12.7386	0.106226	0.916218	0.991244	-5.93028	NS
P4HA2	-0.0148477	13.9703	-0.10617	0.916262	0.991244	-5.93029	NS
IER3IP1	0.0191451	12.3017	0.106062	0.916347	0.991244	-5.9303	NS
KMT2B	-0.0115233	9.32391	-0.106053	0.916354	0.991244	-5.9303	NS
RPAP3	-0.00628484	13.7656	-0.10592	0.916459	0.991244	-5.93031	NS
RILP	-0.0244245	10.8102	-0.105516	0.916777	0.991244	-5.93035	NS
PLCD1	-0.0179456	11.7443	-0.105455	0.916825	0.991244	-5.93036	NS
FBXL8	-0.0129143	12.5775	-0.105355	0.916902	0.991244	-5.93037	NS
STRAP	-0.00441471	16.0981	-0.105324	0.916927	0.991244	-5.93037	NS
UBB;UBC	-0.0244986	10.2602	-0.105246	0.916988	0.991244	-5.93038	NS
UTP3	-0.00490735	14.2742	-0.105222	0.917007	0.991244	-5.93038	NS
CTR9	0.00581656	14.6043	0.105174	0.917045	0.991244	-5.93039	NS
MEF2C	-0.0389257	9.14936	-0.105213	0.917047	0.991244	-5.93038	NS
CABLES2	-0.0334814	9.01076	-0.104846	0.917303	0.991345	-5.93042	NS
CALD1	0.0256201	13.0277	0.104603	0.917494	0.991345	-5.93045	NS
TMEM87B	0.0149948	12.2166	0.104572	0.917518	0.991345	-5.93045	NS
SRGAP3	0.00702926	10.9909	0.104503	0.917572	0.991345	-5.93046	NS
TANGO6	-0.00924058	11.3685	-0.104184	0.917822	0.991447	-5.93049	NS
PPP1R12B	0.0177141	8.67221	0.104108	0.917882	0.991447	-5.9305	NS
CLOCK	-0.0132402	10.1963	-0.103835	0.918097	0.991562	-5.93052	NS
DPF2	-0.00677379	12.9581	-0.103635	0.918255	0.991616	-5.93054	NS
CENPC	0.00786344	11.4335	0.103494	0.918365	0.991618	-5.93056	NS
OMA1	0.0135209	11.6096	0.103312	0.918508	0.991656	-5.93058	NS
BORCS5	-0.00569957	11.7665	-0.102754	0.918946	0.992012	-5.93063	NS
CS	-0.0130386	17.1713	-0.102523	0.919128	0.992092	-5.93065	NS
SNCG	-0.0230842	14.514	-0.102147	0.919424	0.992105	-5.93069	NS
SCYL3	-0.0126956	9.40706	-0.102104	0.919458	0.992105	-5.9307	NS
SIK2	-0.00787436	9.93243	-0.101981	0.919554	0.992105	-5.93071	NS
CDIPT	0.0176775	13.7842	0.101663	0.919804	0.992105	-5.93074	NS
NDUFS6	0.0136828	13.8992	0.101617	0.919841	0.992105	-5.93074	NS
DCP1A	0.00826125	11.7923	0.10156	0.919885	0.992105	-5.93075	NS
TOPORS	-0.00911384	10.0041	-0.101545	0.919897	0.992105	-5.93075	NS
BDH1	0.0174807	11.7106	0.101393	0.920016	0.992117	-5.93077	NS
KATNA1	0.00583146	13.0797	0.101138	0.920217	0.992217	-5.93079	NS
IFT22	0.0133934	10.9948	0.100703	0.920559	0.992469	-5.93083	NS
JPT2	-0.00538552	16.3725	-0.100291	0.920882	0.992629	-5.93087	NS
ITPA	0.00533543	15.9695	0.100239	0.920923	0.992629	-5.93088	NS
UHRF2	-0.00747518	12.3067	-0.0998909	0.921197	0.992697	-5.93091	NS
HYCC2	0.0159572	9.44245	0.0995668	0.921452	0.992697	-5.93094	NS
ACTL6A	0.00550198	15.4746	0.0994421	0.92155	0.992697	-5.93095	NS
FBRSL1	0.0121718	10.5576	0.0993892	0.921592	0.992697	-5.93096	NS
DCTD	-0.00949319	13.4375	-0.0993414	0.921629	0.992697	-5.93096	NS
ANAPC7	0.0111098	13.9481	0.0993338	0.921635	0.992697	-5.93097	NS
MRPS5	0.0104698	14.6555	0.0989096	0.921969	0.992783	-5.93101	NS
TGM2	0.0147264	12.7736	0.0987397	0.922102	0.992783	-5.93102	NS
SEPTIN2	0.00351551	15.7249	0.0985684	0.922237	0.992783	-5.93104	NS
SLC30A1	-0.00974224	13.2116	-0.0981232	0.922587	0.992783	-5.93108	NS
SLC36A4	0.0570618	7.3096	0.0980418	0.922713	0.992783	-5.93107	NS
DYNC1I2	-0.00524659	15.8736	-0.097943	0.922729	0.992783	-5.9311	NS
TARBP1	0.00744613	11.4202	0.0978889	0.922771	0.992783	-5.9311	NS
UBASH3B	0.007481	12.0572	0.0977099	0.922912	0.992783	-5.93112	NS
BMAL1	0.00949306	10.2859	0.0973273	0.923213	0.992783	-5.93116	NS
CZIB	-0.00641574	13.3132	-0.0972292	0.92329	0.992783	-5.93117	NS
CLK2	0.0141558	10.1219	0.0969636	0.923499	0.992783	-5.93119	NS
FOXP4	0.0113298	10.7911	0.0969488	0.923511	0.992783	-5.93119	NS
EIF3C	0.0109495	16.9792	0.0968307	0.923603	0.992783	-5.9312	NS
TRRAP	-0.00679818	12.4804	-0.0967639	0.923656	0.992783	-5.93121	NS
USP6NL	-0.0068704	12.6713	-0.0964198	0.923927	0.992783	-5.93124	NS
MRPL52	-0.00783709	11.7769	-0.0961188	0.924163	0.992783	-5.93127	NS
UFL1	0.00570818	14.5833	0.0960388	0.924226	0.992783	-5.93128	NS
TCF7L2	-0.0250979	9.17139	-0.0960123	0.924276	0.992783	-5.93127	NS
INPP5F	0.00753641	11.7219	0.095794	0.924419	0.992783	-5.9313	NS
SMDT1	-0.0192995	10.2759	-0.0957855	0.924425	0.992783	-5.9313	NS
UNC119	-0.010216	10.9076	-0.0956488	0.924533	0.992783	-5.93131	NS
RSBN1	0.010769	10.7846	0.095596	0.924574	0.992783	-5.93132	NS
SCOC	0.0223256	11.8089	0.0955769	0.924589	0.992783	-5.93132	NS
DPP9	-0.00377828	13.7174	-0.0955742	0.924592	0.992783	-5.93132	NS
SDHC	-0.0186454	12.9826	-0.0955262	0.924629	0.992783	-5.93132	NS
PBRM1	-0.00502572	12.4838	-0.0951281	0.924942	0.992783	-5.93136	NS
ZNF724	0.0180492	9.57409	0.0950153	0.925031	0.992783	-5.93137	NS
FAF1	-0.00568502	13.9806	-0.0949884	0.925052	0.992783	-5.93137	NS
PALMD	0.0323464	10.5831	0.0949423	0.925089	0.992783	-5.93138	NS
TAPBP	-0.0130716	15.61	-0.0947949	0.925205	0.992783	-5.93139	NS
TRAF7	-0.00725993	11.3345	-0.0947826	0.925214	0.992783	-5.93139	NS
HNRNPF	0.0042651	17.2652	0.0943788	0.925532	0.992783	-5.93143	NS
DNAAF3	0.0226236	8.4029	0.0939333	0.925882	0.992783	-5.93147	NS
ZRANB3	-0.0173728	8.43674	-0.0937505	0.926026	0.992783	-5.93149	NS
EPC1	0.00916712	9.00443	0.0934636	0.926252	0.992783	-5.93151	NS
BRPF3	-0.0168965	10.1555	-0.0934135	0.926291	0.992783	-5.93152	NS
CMC1	0.00944156	13.6746	0.0932935	0.926386	0.992783	-5.93153	NS
DDX42	0.0056606	14.7662	0.0930983	0.926539	0.992783	-5.93155	NS
TNIK	-0.00763991	11.9397	-0.0930172	0.926603	0.992783	-5.93155	NS
COG1	0.00355455	13.1008	0.0928763	0.926714	0.992783	-5.93157	NS
PMPCA	-0.0103256	15.3203	-0.0928286	0.926751	0.992783	-5.93157	NS
OXR1	-0.00828902	11.5831	-0.0927725	0.926795	0.992783	-5.93157	NS
PATL1	-0.00481209	13.6118	-0.0924988	0.927011	0.992783	-5.9316	NS
PURB	-0.00518821	14.1422	-0.092363	0.927118	0.992783	-5.93161	NS
NCBP2	-0.00544433	14.8947	-0.0921845	0.927258	0.992783	-5.93163	NS
CIRSR	-0.00793941	12.1778	-0.0919649	0.927431	0.992783	-5.93165	NS
DSTN	0.00776033	17.3664	0.09172	0.927624	0.992783	-5.93167	NS
TMEM33	0.0102137	15.1602	0.0916272	0.927697	0.992783	-5.93168	NS
GALM	0.0142428	12.2713	0.0914823	0.927811	0.992783	-5.93169	NS
PHF2	0.00500964	13.394	0.0914806	0.927812	0.992783	-5.93169	NS
SRPRA	-0.00804035	15.0634	-0.0914381	0.927845	0.992783	-5.93169	NS
CAPZA1	-0.00432513	16.9284	-0.0913818	0.92789	0.992783	-5.9317	NS
ATP6V1B1	0.0317421	12.3647	0.0911923	0.928039	0.992783	-5.93172	NS
TRAF3IP1	-0.00976773	10.1502	-0.0910164	0.928177	0.992783	-5.93173	NS
DCAF11	-0.00875613	12.2642	-0.0910128	0.92818	0.992783	-5.93173	NS
MRPL22	-0.0100208	15.1514	-0.0909621	0.92822	0.992783	-5.93174	NS
MPRIP	0.00500743	14.1415	0.0907696	0.928371	0.992783	-5.93175	NS
BLTP3B	0.0057748	10.2326	0.0907186	0.928412	0.992783	-5.93176	NS
RAB2A	0.0046871	16.4245	0.090179	0.928836	0.992783	-5.9318	NS
VPS8	-0.00886323	11.1903	-0.0900872	0.928908	0.992783	-5.93181	NS
TAPBPL	0.0174944	11.4543	0.0900841	0.928911	0.992783	-5.93181	NS
JTB	-0.0182643	11.6112	-0.0899706	0.929	0.992783	-5.93182	NS
TYMP	-0.0221168	15.5908	-0.089911	0.929047	0.992783	-5.93183	NS
MTIF2	0.0129405	12.9418	0.0897586	0.929167	0.992783	-5.93184	NS
DPCD	0.00797788	12.9167	0.0894626	0.9294	0.992783	-5.93187	NS
GXYLT1	-0.0158639	9.28096	-0.0891818	0.929621	0.992783	-5.93189	NS
MRPL37	-0.0107837	15.2979	-0.0890658	0.929712	0.992783	-5.9319	NS
SREK1	-0.00731894	12.6056	-0.0890238	0.929745	0.992783	-5.9319	NS
BPNT1	0.00629579	14.1271	0.0889962	0.929767	0.992783	-5.93191	NS
ZW10	0.00443304	14.1616	0.0889382	0.929813	0.992783	-5.93191	NS
TMEM115	0.00682269	11.9097	0.0888674	0.929868	0.992783	-5.93192	NS
SUOX	0.0205308	10.6494	0.0887825	0.929935	0.992783	-5.93193	NS
TRAPPC4	0.00680016	13.1499	0.0887516	0.929959	0.992783	-5.93193	NS
C3orf33	-0.0486175	8.15803	-0.0887682	0.929973	0.992783	-5.86056	NS
PHF23	-0.0103767	11.1515	-0.0885175	0.930144	0.992783	-5.93195	NS
HINT1	0.00539003	16.5633	0.0883468	0.930278	0.992783	-5.93196	NS
TTLL12	-0.00496342	15.6061	-0.0883303	0.930291	0.992783	-5.93196	NS
ABR	-0.00634105	12.2637	-0.088313	0.930305	0.992783	-5.93197	NS
PRRG4	-0.0190104	9.78286	-0.0882479	0.930356	0.992783	-5.93197	NS
RERE	-0.0096994	9.84967	-0.0881982	0.930395	0.992783	-5.93198	NS
ITGA5	-0.0243174	12.4722	-0.0880935	0.930477	0.992783	-5.93198	NS
AFTPH	-0.00556047	11.8157	-0.0876924	0.930793	0.992881	-5.93202	NS
TRAP1	-0.00789257	19.8036	-0.087607	0.93086	0.992881	-5.93203	NS
LRCH4	0.00701814	11.0761	0.0874607	0.930975	0.992881	-5.93204	NS
TMEM79	0.0219176	9.97205	0.0873036	0.931099	0.992881	-5.93205	NS
HAUS1	-0.00603713	12.0916	-0.0872894	0.93111	0.992881	-5.93205	NS
IRGQ	-0.00618249	12.6968	-0.0868218	0.931478	0.992997	-5.93209	NS
LIMD1	0.00771893	11.2622	0.0867619	0.931526	0.992997	-5.9321	NS
RAB25	-0.0101363	14.9606	-0.0867395	0.931543	0.992997	-5.9321	NS
FKBP11	0.0109806	14.4478	0.0864818	0.931746	0.993098	-5.93212	NS
PFKFB3	0.00795346	12.6579	0.0861154	0.932034	0.993221	-5.93215	NS
MLX	-0.00888635	9.33957	-0.0860142	0.932114	0.993221	-5.93216	NS
MAOA	0.00975779	15.054	0.0857784	0.9323	0.993221	-5.93218	NS
RNPS1	-0.00466289	16.0171	-0.0855896	0.932448	0.993221	-5.93219	NS
PPP2R1B	-0.00378376	14.5572	-0.0855674	0.932466	0.993221	-5.9322	NS
ZSCAN25	-0.010681	10.3527	-0.0853166	0.932663	0.993221	-5.93222	NS
GATB	-0.0104901	12.9705	-0.0853129	0.932666	0.993221	-5.93222	NS
SLC25A35	0.0178922	10.5008	0.085208	0.932749	0.993221	-5.93223	NS
GMPR2	0.00515836	13.9085	0.0850972	0.932836	0.993221	-5.93223	NS
ZBTB4	-0.00966087	10.5356	-0.0846462	0.933191	0.993222	-5.93227	NS
SLC25A19	-0.0113679	11.7963	-0.0845608	0.933258	0.993222	-5.93228	NS
NDUFS4	-0.0116976	14.2905	-0.0845591	0.93326	0.993222	-5.93228	NS
S100A9	0.0403459	15.2416	0.0844621	0.933336	0.993222	-5.93229	NS
RPA1	-0.00399291	14.9109	-0.0843266	0.933443	0.993222	-5.9323	NS
LGALS3BP	0.0117041	15.1771	0.084272	0.933486	0.993222	-5.9323	NS
MTDH	-0.00523051	15.2925	-0.0840352	0.933672	0.993241	-5.93232	NS
ANKLE2	-0.00491906	12.6413	-0.0839636	0.933728	0.993241	-5.93233	NS
ZNF362	0.0138781	10.3759	0.0834734	0.934114	0.993241	-5.93237	NS
C9orf72	0.0119726	10.1048	0.0834109	0.934164	0.993241	-5.93237	NS
PABIR2	-0.00772466	11.2599	-0.0831911	0.934337	0.993241	-5.93239	NS
SFT2D3	0.0136581	11.667	0.0830422	0.934454	0.993241	-5.9324	NS
SNX1	0.00507618	14.7617	0.0829452	0.93453	0.993241	-5.93241	NS
VPS4B	0.00243273	16.0357	0.0827838	0.934657	0.993241	-5.93242	NS
MAPDA	0.00980195	10.3053	0.0826395	0.934771	0.993241	-5.93243	NS
ARHGAP29	-0.00995497	11.6025	-0.08255	0.934842	0.993241	-5.93244	NS
ATXN1L	-0.00625802	11.0204	-0.0824793	0.934897	0.993241	-5.93245	NS
ACTR1A	-0.00585363	15.6345	-0.0824443	0.934925	0.993241	-5.93245	NS
HS6ST1	-0.0311109	8.82791	-0.0823798	0.935001	0.993241	-5.86109	NS
DGKA	0.00632184	14.5367	0.0823249	0.935019	0.993241	-5.93246	NS
OARD1	0.00689294	11.977	0.081885	0.935365	0.993494	-5.93249	NS
TRIM33	-0.00453801	12.6122	-0.0815165	0.935655	0.993687	-5.93252	NS
SECISBP2	-0.00607875	11.0713	-0.0812525	0.935863	0.993793	-5.93254	NS
ERCC2	0.00598899	11.8315	0.0810176	0.936048	0.993867	-5.93256	NS
PGGHG	0.0354697	8.19958	0.0809201	0.93615	0.993867	-5.93257	NS
RNF4	-0.0269503	9.55832	-0.0806011	0.936376	0.993914	-5.9326	NS
EVA1A	0.0128602	10.8106	0.0805325	0.93643	0.993914	-5.9326	NS
SHMT1	-0.0061225	14.571	-0.0802603	0.936645	0.993914	-5.93262	NS
SLC26A2	-0.0202556	9.47787	-0.0802367	0.936663	0.993914	-5.93262	NS
LYN	0.00984079	13.1149	0.0800841	0.936784	0.993914	-5.93264	NS
EOGT	-0.0153977	10.8257	-0.0800074	0.936844	0.993914	-5.93264	NS
MYO1D	0.011719	13.1349	0.0796603	0.937117	0.994003	-5.93267	NS
RIMKLB	-0.0208244	9.42573	-0.07956	0.937196	0.994003	-5.93268	NS
C6orf47	0.00655466	12.5785	0.0794884	0.937253	0.994003	-5.93268	NS
PEX12	-0.015958	9.5512	-0.0793084	0.937395	0.994039	-5.9327	NS
RTN4IP1	-0.0127511	12.8	-0.0791502	0.937519	0.994056	-5.93271	NS
LARP4	-0.0054449	14.7808	-0.0788507	0.937755	0.994133	-5.93273	NS
PAX9	-0.0169502	9.39279	-0.0786563	0.937908	0.994133	-5.93274	NS
MZT2B	-0.0127886	13.0807	-0.0785164	0.938018	0.994133	-5.93276	NS
TMX1	0.00665952	16.1946	0.0785084	0.938025	0.994133	-5.93276	NS
TP63	-0.00777898	14.7915	-0.0779742	0.938446	0.994181	-5.9328	NS
MAPK6	0.0178117	8.80225	0.0779014	0.938503	0.994181	-5.9328	NS
RC3H2	-0.0051088	11.4043	-0.0778988	0.938505	0.994181	-5.9328	NS
TCEAL1	-0.0182999	8.86424	-0.0777901	0.938591	0.994181	-5.93281	NS
PALS2	0.00449381	13.7407	0.0777628	0.938612	0.994181	-5.93281	NS
APH1A	0.00782674	12.2502	0.0772975	0.938979	0.994217	-5.93285	NS
LEMD2	0.00626101	13.4176	0.0771948	0.93906	0.994217	-5.93286	NS
RINT1	0.00449843	13.7721	0.0769654	0.93924	0.994217	-5.93287	NS
TMEM160	0.00897347	12.646	0.0765522	0.939566	0.994217	-5.9329	NS
CYB5R3	-0.00741068	16.2449	-0.0765522	0.939566	0.994217	-5.9329	NS
TBCE	0.00386118	13.7108	0.0765064	0.939602	0.994217	-5.93291	NS
CEP170B	-0.00414327	13.1267	-0.0761192	0.939907	0.994217	-5.93293	NS
AOPEP	0.0158748	8.77973	0.0760555	0.939957	0.994217	-5.93294	NS
CPSF4	-0.00624131	13.3416	-0.076027	0.93998	0.994217	-5.93294	NS
BRI3BP	-0.00879518	14.3948	-0.0759445	0.940045	0.994217	-5.93295	NS
ABRACL	0.00729064	15.881	0.0758833	0.940093	0.994217	-5.93295	NS
P3H4	0.0201634	9.62719	0.0757046	0.940234	0.994217	-5.93297	NS
TRIP11	0.00283134	13.1598	0.0756808	0.940252	0.994217	-5.93297	NS
ATP5MF	-0.0104557	16.1829	-0.0754086	0.940467	0.994217	-5.93299	NS
SMC5	-0.00569501	12.1076	-0.075286	0.940563	0.994217	-5.933	NS
POMGNT1	0.00951466	10.2699	0.0752639	0.940581	0.994217	-5.933	NS
RANBP10	-0.00279	12.7252	-0.075189	0.94064	0.994217	-5.933	NS
EEF1E1	0.00316339	15.4473	0.0751885	0.94064	0.994217	-5.933	NS
FBXW4	0.0114508	10.3048	0.0750551	0.940745	0.994217	-5.93301	NS
PMS1	-0.00748709	13.5952	-0.0748264	0.940926	0.994217	-5.93303	NS
CAV2	0.00900023	14.2554	0.0745939	0.941109	0.994217	-5.93305	NS
RBM26	-0.00501554	14.603	-0.0744865	0.941193	0.994217	-5.93305	NS
RPL32	0.00777202	16.7572	0.0744611	0.941213	0.994217	-5.93306	NS
USP36	0.00496247	12.4611	0.0741263	0.941477	0.994217	-5.93308	NS
ACLY	0.00722604	16.0029	0.074124	0.941479	0.994217	-5.93308	NS
RNF220	-0.00506885	11.6104	-0.0739467	0.941619	0.994217	-5.93309	NS
HEMK2	0.00970906	10.6586	0.0738962	0.941659	0.994217	-5.9331	NS
MDH1	0.0043571	17.6616	0.07376	0.941766	0.994217	-5.93311	NS
DECR2	0.0132881	11.201	0.0737333	0.941787	0.994217	-5.93311	NS
QDPR	-0.00490467	14.0093	-0.0734837	0.941984	0.994282	-5.93313	NS
PLEKHF1	0.00724039	13.0801	0.073169	0.942232	0.994282	-5.93315	NS
KIAA2013	0.00709209	13.2959	0.0731584	0.94224	0.994282	-5.93315	NS
PRDX4	-0.0071206	16.1735	-0.0731053	0.942282	0.994282	-5.93315	NS
OAS1	-0.0233445	13.5655	-0.0729585	0.942397	0.994289	-5.93316	NS
RBM23	0.00716879	10.7664	0.0726693	0.942625	0.994353	-5.93318	NS
UBTD1	0.00718535	12.3971	0.072607	0.942675	0.994353	-5.93319	NS
CLYBL	0.0224364	8.89773	0.0724149	0.942848	0.994394	-5.9332	NS
ISG20	0.0233562	10.8518	0.0722831	0.94293	0.994394	-5.93321	NS
BICDL2	-0.013207	9.91612	-0.0718087	0.943304	0.994479	-5.93324	NS
TEX10	-0.00701011	14.0192	-0.0716714	0.943412	0.994479	-5.93325	NS
NAPB	0.0157346	8.27456	0.0716058	0.943464	0.994479	-5.93326	NS
SP4	-0.0173178	8.20073	-0.0714963	0.94355	0.994479	-5.93326	NS
UFSP1	-0.0432522	9.68622	-0.0714412	0.943615	0.994479	-5.93326	NS
ORC6	0.0054433	12.6479	0.0713562	0.94366	0.994479	-5.93327	NS
MRPL11	-0.00896355	14.7091	-0.0708737	0.944041	0.994642	-5.93331	NS
PRDM2	-0.00597808	11.0216	-0.0706918	0.944184	0.994642	-5.93332	NS
SLTM	0.0033886	14.457	0.0705591	0.944289	0.994642	-5.93333	NS
SMYD3	-0.00791403	11.9364	-0.0704596	0.944367	0.994642	-5.93334	NS
TEAD3	-0.00707547	12.595	-0.0703051	0.944489	0.994642	-5.93335	NS
WDR5B	-0.0231587	8.21508	-0.0702611	0.944523	0.994642	-5.93335	NS
PLXNB1	0.0120354	9.28936	0.070197	0.944574	0.994642	-5.93335	NS
GOT2	-0.00850695	17.9231	-0.0696452	0.945009	0.994722	-5.93339	NS
TRANK1	-0.0162955	11.6536	-0.0695947	0.945049	0.994722	-5.93339	NS
DUSP7	0.0248302	8.66773	0.0695606	0.945076	0.994722	-5.9334	NS
SGPP1	0.0049359	12.3953	0.0693624	0.945232	0.994722	-5.93341	NS
LRPAP1	0.00591428	14.458	0.0691608	0.945391	0.994722	-5.93342	NS
BID	-0.0104879	14.9677	-0.069006	0.945513	0.994722	-5.93343	NS
ZNF410	-0.0116327	10.5292	-0.0686651	0.945782	0.994722	-5.93346	NS
IL1RN	0.0100687	14.8159	0.0684165	0.945978	0.994722	-5.93347	NS
PRKAA1	0.00313951	13.0174	0.0683434	0.946035	0.994722	-5.93348	NS
BCL7C	-0.00641851	12.2666	-0.0681447	0.946192	0.994722	-5.93349	NS
ARMCX6	-0.0336532	7.44916	-0.0681298	0.946224	0.994722	-5.93349	NS
ANO8	-0.0224306	7.7779	-0.0677036	0.94656	0.994722	-5.93352	NS
RABEP1	-0.00343742	12.3786	-0.0675591	0.946653	0.994722	-5.93353	NS
CAMLG	-0.00787179	10.5448	-0.0675258	0.94668	0.994722	-5.93353	NS
SMAD5	-0.00931598	10.9506	-0.0674738	0.946721	0.994722	-5.93354	NS
AKIRIN2	0.00760997	11.2959	0.0673556	0.946814	0.994722	-5.93354	NS
SLC19A2	-0.0158538	9.14054	-0.0671763	0.946955	0.994722	-5.93355	NS
MSANTD7	0.0117027	8.94246	0.0670534	0.947052	0.994722	-5.93356	NS
SLC41A3	-0.0117062	10.6835	-0.0668241	0.947233	0.994722	-5.93358	NS
CTC1	-0.0114727	8.72881	-0.0663203	0.94763	0.994722	-5.93361	NS
HSPA9	-0.00642293	18.493	-0.0662937	0.947651	0.994722	-5.93361	NS
SF3B6	-0.0035729	15.2878	-0.0662756	0.947665	0.994722	-5.93361	NS
ARL15	-0.00775336	11.0809	-0.0662236	0.947706	0.994722	-5.93362	NS
GNB2	0.0121451	16.2349	0.0661767	0.947743	0.994722	-5.93362	NS
KIF18A	0.00766994	11.9097	0.0661407	0.947772	0.994722	-5.93362	NS
ROCK2	0.00299843	12.7453	0.0660078	0.947877	0.994722	-5.93363	NS
KAT14	0.0103502	10.5541	0.0658783	0.947979	0.994722	-5.93364	NS
NUP155	0.00538788	14.7713	0.0658014	0.948039	0.994722	-5.93364	NS
PELO	-0.00511775	13.9423	-0.0657075	0.948113	0.994722	-5.93365	NS
EXTL3	0.0107354	10.5214	0.0656739	0.94814	0.994722	-5.93365	NS
TMEM134	0.0185638	8.361	0.0656609	0.94815	0.994722	-5.93365	NS
RNF138	-0.0114213	10.8893	-0.0656258	0.948178	0.994722	-5.93365	NS
SEC14L1	0.00507938	10.6425	0.0655638	0.948227	0.994722	-5.93366	NS
RPL26L1	0.0130593	11.1589	0.0651969	0.948516	0.994912	-5.93368	NS
UBA3	-0.00380946	14.1539	-0.0645593	0.949019	0.995118	-5.93372	NS
ACTR3	0.00290439	16.1974	0.0645022	0.949064	0.995118	-5.93372	NS
RNPEP	-0.00493276	16.0395	-0.0644208	0.949128	0.995118	-5.93373	NS
TF	0.0301997	11.0458	0.0642921	0.949229	0.995118	-5.93374	NS
STK35	0.005844	10.971	0.0642603	0.949255	0.995118	-5.93374	NS
SIMC1	0.0133378	8.4992	0.0632949	0.950016	0.995584	-5.9338	NS
CENPF	0.00435798	13.398	0.0632787	0.950029	0.995584	-5.9338	NS
PPP1R18	-0.00400293	14.6274	-0.0630693	0.950194	0.995584	-5.93381	NS
OGT	0.00288997	14.2357	0.0629473	0.95029	0.995584	-5.93382	NS
MRPL9	-0.00720108	15.1883	-0.0628903	0.950335	0.995584	-5.93382	NS
PTPMT1	-0.0085069	12.0409	-0.0628303	0.950382	0.995584	-5.93383	NS
FCSK	-0.011468	10.9898	-0.0627331	0.950459	0.995584	-5.93383	NS
MRPL49	0.00680758	15.1628	0.0624682	0.950668	0.99569	-5.93385	NS
MTFP1	-0.00796288	13.2327	-0.0621547	0.950915	0.995809	-5.93387	NS
CAPNS2	0.010044	13.5949	0.0619471	0.951079	0.995809	-5.93388	NS
SLC39A9	-0.0192822	11.1211	-0.0619107	0.951107	0.995809	-5.93388	NS
ATP13A3	0.0082258	11.29	0.0614119	0.951501	0.996073	-5.93391	NS
PIP5K1C	-0.00918726	9.66256	-0.0613155	0.951577	0.996073	-5.93392	NS
TRIM32	-0.00410964	13.1434	-0.0610131	0.951815	0.996209	-5.93394	NS
STAU2	0.00293002	12.4415	0.0604434	0.952265	0.996274	-5.93397	NS
IVD	0.00727334	14.3	0.0603618	0.952329	0.996274	-5.93397	NS
TXN	-0.00716284	19.9955	-0.0602674	0.952404	0.996274	-5.93398	NS
UCHL5	-0.0024125	15.2608	-0.0599311	0.952669	0.996274	-5.934	NS
BSCL2	0.00707982	11.7007	0.0596723	0.952873	0.996274	-5.93401	NS
TAMM41	-0.00700175	11.5858	-0.0596551	0.952887	0.996274	-5.93402	NS
CD70	0.0150578	12.9855	0.0594188	0.953073	0.996274	-5.93403	NS
ITSN1	-0.00433863	11.5887	-0.0593785	0.953105	0.996274	-5.93403	NS
REEP3	-0.00334145	13.2986	-0.0593642	0.953116	0.996274	-5.93403	NS
DNAJC6	-0.0117832	8.38092	-0.0591794	0.953262	0.996274	-5.93404	NS
PSMA2	-0.00405817	16.6011	-0.0591532	0.953282	0.996274	-5.93404	NS
DKC1	0.00270711	15.4219	0.0587507	0.9536	0.996274	-5.93407	NS
PABPC4	0.00335376	15.7134	0.0585009	0.953797	0.996274	-5.93408	NS
DMAC2	0.00698858	12.3796	0.0583932	0.953882	0.996274	-5.93409	NS
KHK	0.016674	10.1271	0.0581854	0.954046	0.996274	-5.9341	NS
PIP4P2	0.0142863	8.59839	0.05807	0.954137	0.996274	-5.93411	NS
CKS2	0.00706525	14.0024	0.0580595	0.954145	0.996274	-5.93411	NS
PPP4R2	-0.00497467	12.8622	-0.0580019	0.954191	0.996274	-5.93411	NS
SMG6	0.00236454	11.3634	0.0578955	0.954275	0.996274	-5.93412	NS
DENND10	-0.00819567	13.2243	-0.0578558	0.954306	0.996274	-5.93412	NS
INO80	-0.00377329	11.7641	-0.0577812	0.954365	0.996274	-5.93412	NS
GMPPB	-0.0046701	14.1616	-0.0576716	0.954451	0.996274	-5.93413	NS
DYNC2I2	0.00610747	11.2323	0.0576206	0.954491	0.996274	-5.93413	NS
FIZ1	-0.00927538	9.61905	-0.0572332	0.954797	0.996274	-5.93415	NS
CCT5	-0.00276345	17.3969	-0.056751	0.955177	0.996274	-5.93418	NS
RASSF10	-0.00733698	8.93422	-0.0563144	0.955522	0.996274	-5.9342	NS
MINDY4	0.00725801	11.8769	0.0562296	0.955589	0.996274	-5.93421	NS
LRRC41	0.00361007	11.3036	0.0561825	0.955626	0.996274	-5.93421	NS
ANKRD28	0.00489195	11.7351	0.0558193	0.955913	0.996274	-5.93423	NS
RASSF6	0.0114456	8.93818	0.0557467	0.95597	0.996274	-5.93423	NS
KDM5A	-0.00330603	11.7577	-0.0554231	0.956225	0.996274	-5.93425	NS
TMEM209	-0.00317326	12.3905	-0.0551716	0.956424	0.996274	-5.93426	NS
MPHOSPH9	0.0143533	8.66874	0.0551516	0.956439	0.996274	-5.93427	NS
RNASEH1	0.00638043	11.4875	0.0551172	0.956466	0.996274	-5.93427	NS
MSL3	0.00826886	11.6042	0.0550843	0.956492	0.996274	-5.93427	NS
EIPR1	0.00408897	12.6785	0.054964	0.956587	0.996274	-5.93428	NS
ABCC1	-0.00450984	13.2703	-0.054755	0.956752	0.996274	-5.93429	NS
PRSS8	-0.00849694	12.7404	-0.0547501	0.956756	0.996274	-5.93429	NS
MICALL1	-0.00315721	14.5104	-0.0547158	0.956783	0.996274	-5.93429	NS
RPS16	0.00407655	18.3288	0.0547004	0.956795	0.996274	-5.93429	NS
AXL	-0.017453	10.8397	-0.054638	0.956845	0.996274	-5.93429	NS
PET117	-0.0080063	10.2208	-0.0544903	0.956961	0.996274	-5.9343	NS
SCRN2	0.0056855	11.9951	0.0544608	0.956984	0.996274	-5.9343	NS
PRR12	0.003904	11.2414	0.0543916	0.957039	0.996274	-5.93431	NS
SMC1A	-0.00196062	14.8221	-0.0541932	0.957196	0.996274	-5.93432	NS
RXRA	-0.00638854	13.0703	-0.0538693	0.957451	0.996274	-5.93433	NS
TIFA	0.0138406	9.56672	0.0538077	0.9575	0.996274	-5.93434	NS
PPP2R5B	-0.00951751	9.74748	-0.0536305	0.95764	0.996274	-5.93435	NS
NDUFB6	0.00562129	14.076	0.0535977	0.957665	0.996274	-5.93435	NS
USP10	0.0030348	15.2803	0.053551	0.957702	0.996274	-5.93435	NS
ZNF462	-0.00369898	14.066	-0.0533952	0.957825	0.996274	-5.93436	NS
SGMS1	-0.00638269	11.5156	-0.053329	0.957877	0.996274	-5.93436	NS
SNRPD2	0.00291639	17.433	0.0531229	0.95804	0.996274	-5.93437	NS
PMS2	-0.00324363	11.6087	-0.0530785	0.958075	0.996274	-5.93437	NS
TRMT10A	-0.00577321	10.2862	-0.0530736	0.958079	0.996274	-5.93437	NS
VIRMA	-0.00282994	12.4875	-0.0529756	0.958156	0.996274	-5.93438	NS
ASDURF	0.00275282	12.8457	0.0529326	0.95819	0.996274	-5.93438	NS
RAD54L	0.0119011	8.03485	0.0527758	0.958314	0.996274	-5.93439	NS
TMEM129	-0.010107	9.10877	-0.0524872	0.958542	0.996274	-5.9344	NS
SNX33	0.00396	12.8776	0.0522733	0.95871	0.996274	-5.93442	NS
SYAP1	0.00255739	14.5841	0.0522281	0.958746	0.996274	-5.93442	NS
COPZ2	0.00879119	12.2442	0.0521279	0.958825	0.996274	-5.93442	NS
ZFAND3	0.00943068	13.5869	0.0520374	0.958897	0.996274	-5.93443	NS
ANKRD54	0.00846603	9.71355	0.0519795	0.958942	0.996274	-5.93443	NS
UBA2	0.00231928	15.2634	0.0518707	0.959028	0.996274	-5.93444	NS
RBM22	-0.0026816	14.4652	-0.0517454	0.959127	0.996274	-5.93444	NS
ZNF610	0.0275349	8.74876	0.0517805	0.959193	0.996274	-5.86304	NS
ZNF507	-0.0114977	9.62371	-0.051235	0.95953	0.996274	-5.93447	NS
C1orf21	-0.0363514	8.29207	-0.0505958	0.96005	0.996274	-5.9345	NS
CLCA4	0.0233263	8.66127	0.0505935	0.960051	0.996274	-5.86311	NS
TBC1D1	0.0155494	11.2717	0.050569	0.960055	0.996274	-5.9345	NS
INF2	-0.00211139	14.9965	-0.0504794	0.960126	0.996274	-5.9345	NS
MAPK12	0.00683317	9.75084	0.0502336	0.96032	0.996274	-5.93452	NS
NIPA2	0.00925725	9.35837	0.0500379	0.960475	0.996274	-5.93453	NS
LRPPRC	0.00588315	16.9586	0.0497557	0.960697	0.996274	-5.93454	NS
VCL	-0.00352613	16.9326	-0.049037	0.961265	0.996274	-5.93457	NS
HVCN1	-0.0311018	9.126	-0.0490266	0.961288	0.996274	-5.86318	NS
SPECC1L	0.00308608	12.8973	0.0489549	0.961329	0.996274	-5.93458	NS
SRSF9	0.00265303	15.5135	0.0489324	0.961347	0.996274	-5.93458	NS
MRPL30	0.00638696	13.3403	0.0488177	0.961438	0.996274	-5.93458	NS
PLBD1	-0.0130471	9.07265	-0.0487822	0.961466	0.996274	-5.93459	NS
HROB	-0.00773174	9.34561	-0.0486068	0.961604	0.996274	-5.93459	NS
ZBTB41	0.00839112	10.0744	0.0485849	0.961621	0.996274	-5.9346	NS
CENPE	-0.00600162	13.4354	-0.0485283	0.961666	0.996274	-5.9346	NS
EIF2AK2	-0.00393518	15.4458	-0.0483236	0.961828	0.996274	-5.93461	NS
MLLT3	0.0155134	7.8093	0.0482004	0.961955	0.996274	-5.93461	NS
FANCG	-0.00540548	10.7145	-0.0481614	0.961956	0.996274	-5.93462	NS
RUNX2	-0.00845662	12.6643	-0.0477835	0.962254	0.996274	-5.93463	NS
FBXO46	-0.0106683	8.89142	-0.0477771	0.962259	0.996274	-5.93463	NS
POLR2M	-0.00367119	12.6194	-0.0476541	0.962356	0.996274	-5.93464	NS
METTL5	-0.00445596	12.9371	-0.0474811	0.962493	0.996274	-5.93465	NS
ITCH	0.00369564	13.6199	0.0473968	0.962559	0.996274	-5.93465	NS
RAI1	0.00303634	11.7578	0.0473625	0.962586	0.996274	-5.93465	NS
GBE1	0.00307952	12.4123	0.0472146	0.962703	0.996274	-5.93466	NS
MELK	-0.00368466	11.0363	-0.0469363	0.962923	0.996274	-5.93467	NS
GMFB	-0.00383753	14.1344	-0.0463063	0.96342	0.996274	-5.9347	NS
MAPK1	0.00237116	16.2698	0.0462143	0.963493	0.996274	-5.9347	NS
TRIT1	0.00496161	11.9122	0.046202	0.963502	0.996274	-5.9347	NS
RFC2	0.00363265	15.4075	0.0461483	0.963545	0.996274	-5.93471	NS
OPA3	0.00591923	12.7633	0.0461229	0.963565	0.996274	-5.93471	NS
RAB3A	-0.00881728	9.77969	-0.0460268	0.963641	0.996274	-5.93471	NS
EFCAB14	0.005281	11.4441	0.0456302	0.963954	0.996274	-5.93473	NS
CMTR2	-0.0053329	11.6437	-0.0455092	0.964049	0.996274	-5.93474	NS
GPAA1	-0.00613361	13.9217	-0.0453699	0.964159	0.996274	-5.93474	NS
PRTFDC1	-0.00756335	10.6552	-0.0453602	0.964167	0.996274	-5.93474	NS
USP13	-0.00588141	9.63196	-0.0452892	0.964223	0.996274	-5.93474	NS
PSMC6	-0.00211539	16.3836	-0.0452153	0.964281	0.996274	-5.93475	NS
SLC25A17	-0.00613419	12.843	-0.0451466	0.964335	0.996274	-5.93475	NS
GTF2H1	-0.00305556	11.6903	-0.0449945	0.964455	0.996274	-5.93476	NS
MAGT1	0.00525227	13.4479	0.0449583	0.964484	0.996274	-5.93476	NS
EPRS1	0.00219642	16.5572	0.0447477	0.96465	0.996274	-5.93477	NS
AASDHPPT	0.0026558	14.4898	0.0447459	0.964652	0.996274	-5.93477	NS
MGA	-0.00222586	12.9668	-0.0445844	0.964779	0.996274	-5.93478	NS
MRPL33	-0.00552224	13.0214	-0.044573	0.964788	0.996274	-5.93478	NS
CKAP5	-0.0013821	16.3564	-0.0445381	0.964816	0.996274	-5.93478	NS
EFNA1	0.0131262	10.1141	0.0445189	0.964831	0.996274	-5.93478	NS
ACSL4	-0.00436019	13.4298	-0.0443753	0.964944	0.996274	-5.93478	NS
DNAJB9	0.0145347	8.97969	0.0443226	0.964986	0.996274	-5.93479	NS
FDXR	-0.00640507	15.3139	-0.0442531	0.965041	0.996274	-5.93479	NS
CLIC4	-0.00478547	15.0382	-0.0442245	0.965063	0.996274	-5.93479	NS
TTC31	0.00464177	9.86435	0.0441952	0.965086	0.996274	-5.93479	NS
DNMBP	-0.00463346	12.7706	-0.0441268	0.965141	0.996274	-5.9348	NS
FGD1	0.00404575	9.95384	0.0439578	0.965274	0.996274	-5.9348	NS
PRRC2B	-0.00329943	12.7131	-0.043878	0.965337	0.996274	-5.93481	NS
CERS6	0.00679421	12.0711	0.0435013	0.965634	0.99633	-5.93482	NS
MDFI	-0.0143104	8.11245	-0.0434857	0.965647	0.99633	-5.93482	NS
RPP40	0.00424462	12.0287	0.0433965	0.965717	0.99633	-5.93483	NS
ING3	0.00623008	10.8542	0.0429933	0.966035	0.996374	-5.93484	NS
EDEM1	0.00854813	9.50199	0.0429148	0.966097	0.996374	-5.93485	NS
NOCT	0.0351443	9.98448	0.0426697	0.966291	0.996374	-5.93486	NS
LATS1	-0.00342864	11.9402	-0.0426537	0.966303	0.996374	-5.93486	NS
HSP90AB4P	0.00833304	13.9222	0.0424234	0.966485	0.996374	-5.93487	NS
PUS10	-0.00519836	9.71125	-0.0421399	0.966709	0.996374	-5.93488	NS
PPIL2	0.00365826	12.7752	0.0420774	0.966758	0.996374	-5.93488	NS
CHCHD3	0.00320775	15.2185	0.0420506	0.96678	0.996374	-5.93488	NS
HSPA1L	-0.0130159	10.1365	-0.0419292	0.966875	0.996374	-5.93489	NS
MTHFSD	0.0029825	12.0845	0.0418489	0.966939	0.996374	-5.93489	NS
COMMD7	-0.00500898	11.6625	-0.0418294	0.966954	0.996374	-5.93489	NS
PRKD3	0.00457751	10.1136	0.0416367	0.967106	0.996419	-5.9349	NS
PRKACA	-0.00483417	12.0431	-0.0414351	0.967266	0.996447	-5.93491	NS
PRPF6	-0.00293481	15.512	-0.0413277	0.96735	0.996447	-5.93491	NS
B9D1	0.00515745	10.1668	0.0410569	0.967564	0.996555	-5.93492	NS
SDAD1	-0.00276012	13.3445	-0.0404501	0.968043	0.996666	-5.93495	NS
APOBEC3F	-0.00498662	13.6871	-0.0403155	0.96815	0.996666	-5.93495	NS
HNRNPUL2	-0.00197295	16.7327	-0.0401697	0.968265	0.996666	-5.93496	NS
BAG2	0.00352077	13.8749	0.0400074	0.968393	0.996666	-5.93496	NS
TOP3A	0.00261507	11.8669	0.0399901	0.968407	0.996666	-5.93496	NS
TECR	0.00379518	15.9072	0.039832	0.968531	0.996666	-5.93497	NS
RANBP9	0.00333793	12.4265	0.0395317	0.968768	0.996666	-5.93498	NS
NRBP2	-0.00916492	9.50006	-0.0394957	0.968797	0.996666	-5.93498	NS
TRMT112	0.0030634	14.9861	0.0393138	0.968941	0.996666	-5.93499	NS
MRPS22	0.00364741	15.5884	0.0389316	0.969242	0.996666	-5.935	NS
POLRMT	0.00569866	12.4928	0.0388004	0.969346	0.996666	-5.93501	NS
FBXO11	0.00237595	10.8151	0.0387128	0.969415	0.996666	-5.93501	NS
GGNBP2	0.0028165	10.9778	0.0385929	0.96951	0.996666	-5.93502	NS
PMVK	-0.00203027	14.348	-0.0385921	0.96951	0.996666	-5.93502	NS
DCAF6	-0.00425874	11.1914	-0.0384642	0.969611	0.996666	-5.93502	NS
NUDCD1	0.00285947	13.8365	0.0382781	0.969758	0.996666	-5.93503	NS
TRIP13	-0.00260692	14.6385	-0.038269	0.969766	0.996666	-5.93503	NS
LIN7B	0.0204274	7.61194	0.038269	0.969835	0.996666	-5.93502	NS
CRIP1	0.00424375	16.0266	0.0379852	0.96999	0.996666	-5.93504	NS
PGRMC2	-0.00423988	14.9838	-0.0379126	0.970047	0.996666	-5.93504	NS
KGD4	-0.00561185	13.9829	-0.0375335	0.970346	0.996666	-5.93506	NS
PDCL	-0.0021608	12.3039	-0.0375251	0.970353	0.996666	-5.93506	NS
ITGA1	-0.0056028	10.1637	-0.0374827	0.970386	0.996666	-5.93506	NS
EEF1A2	-0.00837466	14.5781	-0.036934	0.97082	0.996666	-5.93508	NS
STN1	0.00527472	10.2272	0.036864	0.970875	0.996666	-5.93508	NS
GFM1	-0.00449629	15.4627	-0.0363461	0.971284	0.996666	-5.9351	NS
TTF1	-0.00171935	11.9891	-0.0361816	0.971414	0.996666	-5.9351	NS
IQCE	0.00555171	15.5792	0.03591	0.971628	0.996666	-5.93511	NS
CYP27C1	-0.00755439	9.34	-0.035828	0.971693	0.996666	-5.93512	NS
MYO1C	0.00212507	15.4127	0.0358256	0.971695	0.996666	-5.93512	NS
MRPS15	-0.00389139	14.6206	-0.0357149	0.971783	0.996666	-5.93512	NS
PLPP3	0.00951088	10.0504	0.0357121	0.971785	0.996666	-5.93512	NS
C5	-0.0205776	11.7193	-0.0357346	0.97179	0.996666	-5.86372	NS
ASB9	0.00609578	11.5997	0.0356798	0.97181	0.996666	-5.93512	NS
RABGGTA	-0.00232189	14.2674	-0.0355647	0.971901	0.996666	-5.93513	NS
PSMC3IP	-0.00442802	10.4882	-0.035394	0.972036	0.996666	-5.93513	NS
STAMBPL1	0.00374973	10.9305	0.0352544	0.972146	0.996666	-5.93514	NS
TFB2M	0.00474753	13.8319	0.0352098	0.972181	0.996666	-5.93514	NS
NUDT11	0.00956732	11.2632	0.0349936	0.972352	0.996666	-5.93514	NS
CNOT6L	-0.00402584	10.0402	-0.0348995	0.972426	0.996666	-5.93515	NS
VDAC2	-0.00417262	18.2757	-0.0347665	0.972531	0.996666	-5.93515	NS
OSGEP	0.00173273	14.2933	0.0346861	0.972595	0.996666	-5.93516	NS
LTF	0.0143402	13.1155	0.0345916	0.97267	0.996666	-5.93516	NS
SINHCAF	-0.00790673	9.52012	-0.034559	0.972695	0.996666	-5.93516	NS
PRPSAP2	-0.00207511	14.3891	-0.0341295	0.973035	0.996666	-5.93517	NS
EDC3	0.00258242	14.2342	0.0340695	0.973082	0.996666	-5.93518	NS
STK11	0.00467589	9.62387	0.0340632	0.973087	0.996666	-5.93518	NS
MATN2	-0.00554005	10.1413	-0.0340081	0.97313	0.996666	-5.93518	NS
GDAP2	0.00212843	11.2064	0.0337779	0.973312	0.996666	-5.93519	NS
RRP8	0.00204203	13.6336	0.0337309	0.973349	0.996666	-5.93519	NS
ECI2	0.00432776	15.0305	0.0337125	0.973364	0.996666	-5.93519	NS
WDR48	-0.00228657	12.3981	-0.0336836	0.973387	0.996666	-5.93519	NS
H3C1	-0.0144621	20.6688	-0.0334305	0.973587	0.996666	-5.9352	NS
ADGRA3	-0.0122353	7.28794	-0.033361	0.973642	0.996666	-5.9352	NS
UBTF	-0.00169575	14.8219	-0.0333581	0.973644	0.996666	-5.9352	NS
TMSB10	-0.00496148	17.5353	-0.0328707	0.974029	0.996948	-5.93521	NS
MYH14	0.00558981	16.135	0.0325338	0.974295	0.997071	-5.93522	NS
RNF10	-0.00421206	10.5066	-0.0323183	0.974465	0.997071	-5.93523	NS
APOO	0.00239516	14.4741	0.0321841	0.974571	0.997071	-5.93524	NS
SIRT1	-0.00206496	11.359	-0.0321693	0.974583	0.997071	-5.93524	NS
ADD1	0.00278822	12.1039	0.0317628	0.974904	0.997217	-5.93525	NS
RAPGEF5	0.00689569	9.48827	0.0317132	0.974943	0.997217	-5.93525	NS
SBDS	0.00149386	15.6442	0.03156	0.975064	0.997229	-5.93526	NS
NDUFAF7	-0.00383295	12.5042	-0.0308633	0.975614	0.997537	-5.93528	NS
S100A7	-0.0157948	11.8059	-0.0306295	0.975799	0.997537	-5.93528	NS
SDF4	0.00251449	14.0591	0.0303772	0.975998	0.997537	-5.93529	NS
ACCS	0.0135235	8.13435	0.0302312	0.976114	0.997537	-5.93529	NS
UNC93B1	-0.00355571	13.3071	-0.0301769	0.976156	0.997537	-5.9353	NS
CERT1	0.00210969	13.7378	0.0301649	0.976166	0.997537	-5.9353	NS
SLC1A3	-0.00430338	11.7945	-0.0301297	0.976194	0.997537	-5.9353	NS
UBE2A	-0.0019132	14.5808	-0.0299545	0.976332	0.997537	-5.9353	NS
ZNRF1	-0.00813914	8.13039	-0.0298581	0.976408	0.997537	-5.93531	NS
TPM3	0.00302345	18.2998	0.0298028	0.976452	0.997537	-5.93531	NS
RFX5	0.00359536	11.3422	0.0295243	0.976672	0.997547	-5.93532	NS
DDX5	-0.00216997	18.0313	-0.0295153	0.976679	0.997547	-5.93532	NS
HARS2	-0.00386903	12.9206	-0.0291832	0.976941	0.997609	-5.93533	NS
MRPS27	0.00305956	16.2793	0.0289038	0.977162	0.997609	-5.93533	NS
SLC25A11	-0.00343759	15.9686	-0.0288414	0.977211	0.997609	-5.93533	NS
DDX28	0.00430668	13.144	0.0286017	0.977401	0.997609	-5.93534	NS
R3HCC1L	0.00238729	10.1811	0.0284735	0.977502	0.997609	-5.93534	NS
BRPF1	-0.00432147	10.7696	-0.0284026	0.977558	0.997609	-5.93535	NS
EXOSC2	0.0012154	14.5676	0.0283458	0.977603	0.997609	-5.93535	NS
CHD7	-0.00503818	11.9871	-0.0279119	0.977946	0.997609	-5.93536	NS
TAF9B	-0.00362201	12.5399	-0.0278422	0.978001	0.997609	-5.93536	NS
CENPT	0.00277728	10.0732	0.0277196	0.978097	0.997609	-5.93537	NS
GSTO2	-0.00439157	9.75418	-0.027581	0.978207	0.997609	-5.93537	NS
VPS13C	-0.00217923	12.1928	-0.027324	0.97841	0.997609	-5.93538	NS
ESF1	-0.0022992	14.0307	-0.0272679	0.978454	0.997609	-5.93538	NS
SLC2A6	-0.00928623	10.3665	-0.0272005	0.978508	0.997609	-5.93538	NS
CSNK2B	0.0020991	15.4294	0.0269511	0.978705	0.997609	-5.93539	NS
COG2	0.00103578	13.0694	0.0267719	0.978846	0.997609	-5.93539	NS
KLHL26	0.00435642	9.47777	0.0266545	0.978939	0.997609	-5.93539	NS
AIG1	-0.00530398	10.2621	-0.0266203	0.978966	0.997609	-5.93539	NS
ABHD6	0.00261172	12.0123	0.0264419	0.979107	0.997609	-5.9354	NS
SEC14L2	-0.00133915	13.6971	-0.0264345	0.979113	0.997609	-5.9354	NS
ADAM9	0.0018397	12.9616	0.0264159	0.979127	0.997609	-5.9354	NS
ANKRD49	0.00271229	11.0318	0.0264116	0.979131	0.997609	-5.9354	NS
RAB38	-0.0031813	15.5445	-0.0257459	0.979657	0.997614	-5.93542	NS
GPBP1	0.00297752	9.83656	0.0256828	0.979706	0.997614	-5.93542	NS
ABCF3	0.00116839	14.1166	0.0255862	0.979783	0.997614	-5.93542	NS
ALAD	-0.00214113	12.8992	-0.0255802	0.979787	0.997614	-5.93542	NS
RAD51B	-0.00383217	10.1416	-0.0255359	0.979823	0.997614	-5.93542	NS
SBSN	-0.01856	6.81612	-0.0248987	0.980371	0.997614	-5.86404	NS
RBL2	-0.00492392	8.64205	-0.0247595	0.980436	0.997614	-5.93544	NS
KATNB1	-0.00207435	12.1644	-0.0247522	0.980442	0.997614	-5.93544	NS
SFXN4	0.00234782	12.4433	0.0244842	0.980653	0.997614	-5.93545	NS
SCYL1	-0.00127583	13.4159	-0.0244673	0.980667	0.997614	-5.93545	NS
PGAM5	-0.00203442	15.5693	-0.024363	0.980749	0.997614	-5.93545	NS
HES1	-0.00316768	10.3342	-0.0240301	0.981012	0.997614	-5.93546	NS
ALKBH4	0.00227691	10.5402	0.0233497	0.98155	0.997614	-5.93547	NS
ANXA5	0.00128608	17.6622	0.0233083	0.981582	0.997614	-5.93547	NS
CENPM	-0.00376026	9.97029	-0.0232958	0.981592	0.997614	-5.93547	NS
SEC24D	-0.00200047	12.6216	-0.0228632	0.981934	0.997614	-5.93548	NS
FLAD1	0.00140839	13.0569	0.0227517	0.982022	0.997614	-5.93549	NS
MRPL24	-0.00272949	15.1438	-0.0227118	0.982054	0.997614	-5.93549	NS
HEATR1	-0.00204547	15.0748	-0.0225657	0.982169	0.997614	-5.93549	NS
CSPP1	-0.00381499	9.38851	-0.0224777	0.982239	0.997614	-5.93549	NS
SVIL	-0.00129117	14.3814	-0.0223609	0.982331	0.997614	-5.9355	NS
CDC42EP3	0.00474438	9.87718	0.0222838	0.982392	0.997614	-5.9355	NS
SPR	-0.0016845	14.5851	-0.0221733	0.982479	0.997614	-5.9355	NS
SEPHS1	-0.00128631	14.5389	-0.0220837	0.98255	0.997614	-5.9355	NS
PGPEP1	0.00513713	10.0634	0.0220358	0.982588	0.997614	-5.9355	NS
NAA35	-0.000920373	13.6302	-0.0220094	0.982608	0.997614	-5.9355	NS
TRNT1	0.00160991	13.3706	0.0219413	0.982662	0.997614	-5.9355	NS
TBC1D22A	0.00143864	12.4823	0.0218582	0.982728	0.997614	-5.93551	NS
ASPH	0.00230554	14.6751	0.0217046	0.982849	0.997614	-5.93551	NS
ABHD3	0.00352433	11.7091	0.0214772	0.983029	0.997614	-5.93551	NS
COPS4	0.000935592	15.1047	0.0212363	0.983219	0.997614	-5.93552	NS
TMCO4	0.00259814	10.2559	0.0211984	0.983249	0.997614	-5.93552	NS
RPP21	-0.00606276	9.1761	-0.0211143	0.983316	0.997614	-5.93552	NS
SUN2	-0.0015389	13.4102	-0.0209681	0.983431	0.997614	-5.93552	NS
PDSS2	-0.00282524	11.8744	-0.0209238	0.983466	0.997614	-5.93553	NS
NHSL1	-0.00154485	13.2765	-0.0207011	0.983642	0.997614	-5.93553	NS
DIS3L	-0.00195572	10.5256	-0.0205267	0.98378	0.997614	-5.93553	NS
UFSP2	-0.00160978	12.4986	-0.0201499	0.984078	0.997614	-5.93554	NS
EDEM2	0.0028514	10.3013	0.0201337	0.98409	0.997614	-5.93554	NS
CUL4A	-0.000929917	15.1426	-0.0199323	0.98425	0.997614	-5.93554	NS
CHEK2	0.00154266	12.1137	0.0198498	0.984315	0.997614	-5.93555	NS
DGCR2	0.0037831	9.68836	0.0197052	0.984429	0.997614	-5.93555	NS
VAV2	-0.000871273	14.0307	-0.0196985	0.984434	0.997614	-5.93555	NS
KPNA1	0.000862782	14.7142	0.0193963	0.984673	0.997614	-5.93555	NS
PAQR7	-0.00281211	11.2857	-0.0193917	0.984677	0.997614	-5.93556	NS
POU2F1	-0.00226902	12.4607	-0.0191398	0.984876	0.997614	-5.93556	NS
NDRG1	-0.00487691	15.1719	-0.0189519	0.985024	0.997614	-5.93556	NS
PLEKHF2	-0.001622	12.0713	-0.0184251	0.98544	0.997614	-5.93557	NS
CDC23	-0.00108021	13.1291	-0.0180992	0.985698	0.997614	-5.93558	NS
KIAA1328	0.00906347	8.00883	0.0178665	0.985887	0.997614	-5.93558	NS
CAMK2N1	0.0032104	10.3866	0.0178322	0.985909	0.997614	-5.93558	NS
CSTF1	-0.000709661	14.5596	-0.017799	0.985935	0.997614	-5.93558	NS
TATDN3	-0.00244901	10.0471	-0.0176771	0.986031	0.997614	-5.93559	NS
BCL3	0.00359561	10.7236	0.017625	0.986073	0.997614	-5.93559	NS
ECSIT	-0.00174576	13.2167	-0.0174759	0.98619	0.997614	-5.93559	NS
FRG1	0.001133	13.8515	0.0174679	0.986197	0.997614	-5.93559	NS
VPS53	0.000824277	13.0394	0.0174383	0.98622	0.997614	-5.93559	NS
PLCH2	0.0034517	9.16555	0.017406	0.986246	0.997614	-5.93559	NS
STARD7	-0.00162527	11.5674	-0.0171319	0.986462	0.997614	-5.93559	NS
IMPA1	0.00110101	13.4962	0.0167948	0.986729	0.997614	-5.9356	NS
POLR2C	0.00099766	13.9574	0.0167334	0.986777	0.997614	-5.9356	NS
TMA16	0.00155164	13.5364	0.0165439	0.986927	0.997614	-5.9356	NS
XRCC4	-0.000812662	13.3802	-0.0164867	0.986972	0.997614	-5.93561	NS
MID2	-0.00392872	7.53131	-0.0164519	0.986999	0.997614	-5.93561	NS
SS18	-0.00218116	11.6945	-0.0164357	0.987012	0.997614	-5.93561	NS
WWC3	0.00200557	8.51201	0.0161099	0.98727	0.997614	-5.93561	NS
PAWR	-0.00132154	14.4661	-0.0160222	0.987339	0.997614	-5.93561	NS
IGHG1;	-0.00484046	9.42176	-0.0160172	0.987353	0.997614	-5.93561	NS
NUP35	0.000782694	14.0738	0.01576	0.987546	0.997614	-5.93562	NS
TXNDC12	-0.00144008	15.6026	-0.0157545	0.98755	0.997614	-5.93562	NS
PYCR1	-0.00313233	10.406	-0.0157215	0.987577	0.997614	-5.93562	NS
ST13	-0.00582287	17.3403	-0.0155901	0.98768	0.997614	-5.93562	NS
KRT9	-0.0104333	11.7932	-0.0155139	0.987741	0.997614	-5.93562	NS
SNRPD3	-0.00151465	17.2395	-0.0153758	0.98785	0.997614	-5.93562	NS
TRIM37	-0.00193922	10.2994	-0.0153375	0.98788	0.997614	-5.93562	NS
HK1	0.000971288	16.309	0.0150665	0.988094	0.997614	-5.93563	NS
CYREN	-0.00234914	9.87859	-0.014988	0.988156	0.997614	-5.93563	NS
SMUG1	-0.00186451	10.1325	-0.014847	0.988268	0.997614	-5.93563	NS
PRKAR1A	-0.000871174	15.0098	-0.0146215	0.988446	0.997614	-5.93563	NS
UBXN2B	0.0017748	10.4241	0.0144549	0.988577	0.997614	-5.93564	NS
SYNRG	-0.00117958	11.6105	-0.0144527	0.988579	0.997614	-5.93564	NS
LUC7L3	0.000937464	15.0087	0.0142964	0.988703	0.997614	-5.93564	NS
RAB40C	0.00267425	9.97642	0.0141939	0.988784	0.997614	-5.93564	NS
LMNA	-0.000616937	19.1291	-0.0141846	0.988791	0.997614	-5.93564	NS
ORC5	0.00105934	12.4019	0.0141691	0.988803	0.997614	-5.93564	NS
MTCH1	-0.00165968	14.0481	-0.0139646	0.988965	0.997614	-5.93564	NS
PJA1	0.00227313	9.88585	0.0136802	0.98919	0.997614	-5.93565	NS
HOOK1	0.00088513	12.25	0.01355	0.989292	0.997614	-5.93565	NS
ZWINT	-0.0012201	12.4219	-0.0134257	0.989391	0.997614	-5.93565	NS
BRD9	-0.00145271	10.3404	-0.0131592	0.989601	0.997614	-5.93565	NS
RPS23	-0.00112616	17.1994	-0.0131499	0.989609	0.997614	-5.93565	NS
VAC14	0.000749714	13.8049	0.0129594	0.989759	0.997614	-5.93566	NS
ADIPOR1	0.00688364	8.14096	0.0129595	0.989767	0.997614	-5.86426	NS
INTS5	-0.00114279	11.958	-0.0129347	0.989779	0.997614	-5.93566	NS
DMAP1	0.000624774	12.9812	0.0129295	0.989783	0.997614	-5.93566	NS
PRMT7	-0.000877018	12.3125	-0.0128796	0.989822	0.997614	-5.93566	NS
ZC3H14	-0.000681766	14.3384	-0.0127175	0.98995	0.997614	-5.93566	NS
METTL9	0.00148454	11.1905	0.0127073	0.989958	0.997614	-5.93566	NS
DDX47	-0.000825842	15.4737	-0.0126424	0.99001	0.997614	-5.93566	NS
CHST12	-0.00177964	10.7783	-0.0125819	0.990057	0.997614	-5.93566	NS
SULT1A3;SULT1A4	-0.00266411	11.1951	-0.0124484	0.990163	0.997614	-5.93566	NS
TACC3	-0.000935196	12.7241	-0.0123159	0.990268	0.997614	-5.93566	NS
MTO1	0.00227749	11.7632	0.0121149	0.990426	0.997614	-5.93567	NS
SMARCB1	0.000544951	13.9795	0.0120978	0.99044	0.997614	-5.93567	NS
INTS10	0.000780424	12.3877	0.0112948	0.991074	0.998002	-5.93568	NS
ATPAF1	-0.00097127	12.9475	-0.011085	0.99124	0.998002	-5.93568	NS
ATXN7	-0.00195716	8.67047	-0.0108653	0.991414	0.998002	-5.93568	NS
NDUFA12	0.0016148	14.2568	0.010848	0.991428	0.998002	-5.93568	NS
STON1	-0.0033413	9.60756	-0.0108144	0.991454	0.998002	-5.93568	NS
SLC61A1	0.0010807	12.5435	0.0107844	0.991478	0.998002	-5.93568	NS
PDIA5	-0.00129611	12.1964	-0.0106067	0.991618	0.998034	-5.93568	NS
CARD11	0.000901001	12.5484	0.0103753	0.991801	0.998056	-5.93568	NS
COXFA4L3	-0.00765816	10.9733	-0.00963734	0.992384	0.998056	-5.93569	NS
CAP1	-0.000451083	17.7271	-0.00956445	0.992442	0.998056	-5.93569	NS
FKBP15	0.000531556	14.1382	0.0095356	0.992465	0.998056	-5.93569	NS
NPLOC4	-0.000360826	14.5251	-0.00918819	0.992739	0.998056	-5.9357	NS
ARHGAP5	0.000546585	11.4538	0.00918586	0.992741	0.998056	-5.9357	NS
PSME4	-0.000478419	13.6015	-0.0091258	0.992788	0.998056	-5.9357	NS
NIT2	-0.000603816	15.7301	-0.00909215	0.992815	0.998056	-5.9357	NS
TCTN3	-0.00148842	10.7985	-0.00903	0.992864	0.998056	-5.9357	NS
SRD5A1	-0.00181564	9.72284	-0.00902713	0.992866	0.998056	-5.9357	NS
DPH6	0.00094903	12.8786	0.00885604	0.993002	0.998056	-5.9357	NS
TIMM21	0.000950607	14.2704	0.00880139	0.993045	0.998056	-5.9357	NS
RHOBTB3	-0.00154958	11.3833	-0.00865306	0.993162	0.998056	-5.9357	NS
VEZT	-0.000893491	11.2143	-0.00865198	0.993163	0.998056	-5.9357	NS
P4HA1	0.00139744	15.113	0.00830389	0.993438	0.998213	-5.9357	NS
TPM4	0.000532251	18.1684	0.00807727	0.993617	0.998213	-5.93571	NS
ALG1	-0.00101909	13.8914	-0.00796892	0.993703	0.998213	-5.93571	NS
FANCB	-0.000908369	9.52557	-0.00780841	0.993829	0.998213	-5.93571	NS
EIF3E	0.000318187	16.6082	0.00776666	0.993862	0.998213	-5.93571	NS
SHPK	-0.000343541	12.8613	-0.00739791	0.994154	0.998246	-5.93571	NS
RAB35	-0.000456521	14.4482	-0.00737596	0.994171	0.998246	-5.93571	NS
SP3	-0.000609379	11.4053	-0.00724852	0.994272	0.998246	-5.93571	NS
PLA2G4A	-0.000924285	11.2865	-0.00717495	0.99433	0.998246	-5.93571	NS
ZNF148	0.000326127	12.3754	0.00637027	0.994966	0.998477	-5.93572	NS
COL12A1	0.00227706	12.2531	0.00630255	0.995019	0.998477	-5.93572	NS
SUPT4H1	0.000280435	13.7905	0.00616758	0.995126	0.998477	-5.93572	NS
ARHGEF26	0.00111478	10.1206	0.00612456	0.99516	0.998477	-5.93572	NS
PXMP4	0.00198085	9.32807	0.00612056	0.995163	0.998477	-5.93572	NS
SEPTIN7	0.000247613	16.3014	0.00585245	0.995375	0.998477	-5.93572	NS
AK4	0.000737557	15.895	0.00583525	0.995389	0.998477	-5.93572	NS
PIGM	-0.0012941	9.89996	-0.00578203	0.995431	0.998477	-5.93572	NS
ZNF8	-0.00121262	8.55361	-0.00561701	0.995561	0.998481	-5.93572	NS
FASTKD1	-0.000867639	11.8939	-0.00550203	0.995652	0.998481	-5.93572	NS
IRX4	-0.00128783	8.70592	-0.00494061	0.996096	0.998648	-5.93573	NS
ANKRD40	-0.000491652	11.53	-0.00486138	0.996158	0.998648	-5.93573	NS
BBS1	-0.000564066	12.2335	-0.00481298	0.996197	0.998648	-5.93573	NS
ANKRD26	0.000604054	10.1954	0.00467705	0.996304	0.998648	-5.93573	NS
SLC1A5	-0.000426625	16.7261	-0.00460278	0.996363	0.998648	-5.93573	NS
DHRS7B	0.000385023	13.8343	0.00385739	0.996952	0.998822	-5.93573	NS
KRT10	0.00223209	16.1406	0.00382881	0.996974	0.998822	-5.93573	NS
CHMP4C	-0.00024856	12.3492	-0.0037453	0.99704	0.998822	-5.93573	NS
ADPRM	0.000911899	8.22114	0.00372801	0.997056	0.998822	-5.93573	NS
PLEKHH3	-0.000655005	9.36616	-0.0035456	0.997198	0.998822	-5.93573	NS
RBSN	-0.000333615	10.6497	-0.00354426	0.997199	0.998822	-5.93573	NS
THAP4	0.00050826	10.2842	0.0034186	0.997298	0.998822	-5.93573	NS
NLN	-0.000219671	14.523	-0.00288766	0.997718	0.999074	-5.93573	NS
PLEK2	-0.000457957	13.2814	-0.00271745	0.997853	0.999074	-5.93573	NS
DERL1	0.000374024	14.0899	0.00268679	0.997877	0.999074	-5.93573	NS
PDK1	-0.00041826	11.0526	-0.00250229	0.998023	0.999111	-5.93573	NS
SUPT6H	-8.78251e-05	13.4567	-0.00174416	0.998622	0.999186	-5.93574	NS
FOXE1	0.000774762	8.73296	0.00168995	0.998666	0.999186	-5.93574	NS
KRT1	0.000774171	15.7881	0.00166026	0.998688	0.999186	-5.93574	NS
RNPC3	-0.000123494	11.0722	-0.00162385	0.998717	0.999186	-5.93574	NS
PSMB7	-8.18004e-05	16.7888	-0.00161046	0.998727	0.999186	-5.93574	NS
CLDN12	-0.000274099	11.3939	-0.00150926	0.998807	0.999186	-5.93574	NS
RAD51	0.000125128	12.8765	0.00131235	0.998963	0.999186	-5.93574	NS
CUTC	-0.000113481	13.2332	-0.00130506	0.998969	0.999186	-5.93574	NS
YWHAQ	6.31216e-05	17.3958	0.000597512	0.999528	0.999637	-5.93574	NS
ABHD10	-1.58677e-07	14.2647	-1.42123e-06	0.999999	0.999999	-5.93574	NS

### Sheet: Sheet 12
PG.Genes	Fold Change	AveExpr	t	p value	p value (FDR)	B	Status
STX6	0.546799	14.0751	11.6855	7.53114e-12	6.91208e-08	16.7955	NS
METAP2	-0.562069	15.2686	-10.9251	3.25563e-11	1.34285e-07	15.4578	NS
TPRG1L	0.678227	12.8411	10.774	4.38935e-11	1.34285e-07	15.1829	UP
GJB3	1.27709	12.7449	10.2758	1.19931e-10	2.75182e-07	14.2537	UP
PTPRE	0.907267	12.0811	9.73764	3.67639e-10	5.7363e-07	13.2108	UP
SLC37A2	1.13966	11.9339	9.69535	4.02089e-10	5.7363e-07	13.1271	UP
TRAFD1	-0.859265	12.8797	-9.6556	4.37504e-10	5.7363e-07	13.0482	DOWN
MFAP3	1.29393	10.8256	9.48379	6.3162e-10	7.24626e-07	12.7043	UP
NDFIP2	1.48437	12.3322	9.35322	8.37074e-10	8.5363e-07	12.4402	UP
TAX1BP1	1.40744	13.4631	8.99723	1.82441e-09	1.67444e-06	11.7072	UP
NBR1	1.34655	10.8137	8.77596	2.98589e-09	2.31272e-06	11.2422	UP
NCOA4	1.70405	11.7963	8.73562	3.26878e-09	2.31272e-06	11.1566	UP
NDFIP1	1.63924	12.8024	8.73373	3.28268e-09	2.31272e-06	11.1526	UP
SLC38A2	1.4727	14.3043	8.68206	3.68738e-09	2.31272e-06	11.0426	UP
TNFRSF21	1.28084	10.9027	8.67109	3.77978e-09	2.31272e-06	11.0192	UP
CALCOCO2	1.01523	11.7629	8.2881	9.0522e-09	5.19257e-06	10.1913	UP
TNFRSF10B	1.91202	11.5999	8.20759	1.09036e-08	5.88667e-06	10.0144	UP
APP	0.999111	13.3236	8.11181	1.36202e-08	6.58029e-06	9.80288	UP
CYSTM1	0.577413	13.4591	8.11175	1.36223e-08	6.58029e-06	9.80274	NS
FTH1	1.07335	15.045	8.03159	1.64252e-08	7.53752e-06	9.62465	UP
SLC20A1	1.37682	13.2571	7.86843	2.41028e-08	1.05341e-05	9.25922	UP
ADGRG1	0.988452	11.9359	7.78523	2.9348e-08	1.22435e-05	9.07141	UP
SERINC1	0.862808	12.1404	7.6913	3.66932e-08	1.41035e-05	8.85819	UP
ITPRIPL2	0.936336	10.6407	7.68918	3.68798e-08	1.41035e-05	8.85335	UP
KIRREL1	0.927541	11.5146	7.51308	5.62373e-08	1.94228e-05	8.45015	UP
TPBG	0.880236	13.8749	7.50764	5.69788e-08	1.94228e-05	8.43762	UP
TMEM59	1.42434	11.761	7.50095	5.79042e-08	1.94228e-05	8.42221	UP
RNF149	1.61526	12.6144	7.49138	5.92546e-08	1.94228e-05	8.40016	UP
CCPG1	1.17236	10.0756	7.45758	6.42885e-08	2.03462e-05	8.32217	UP
MKI67	-0.558131	16.2444	-7.3583	8.17512e-08	2.50104e-05	8.09219	NS
PLEKHB2	1.34851	10.9394	7.244	1.07977e-07	3.19682e-05	7.8257	UP
GJC1	1.82744	7.89328	7.26917	1.28683e-07	3.69079e-05	7.67343	UP
SLC2A3	1.58803	11.1743	7.11618	1.47668e-07	4.10697e-05	7.52562	UP
PCDH1	0.580907	14.5947	7.03184	1.81751e-07	4.81532e-05	7.32641	UP
SRR	-0.648731	11.3131	-7.02767	1.83631e-07	4.81532e-05	7.31654	DOWN
SERPINE1	1.89871	10.1128	6.97564	2.08825e-07	5.32387e-05	7.19316	UP
MPV17L2	1.21537	10.3653	6.96246	2.15749e-07	5.35174e-05	7.16185	UP
TIMP1	1.04986	11.3078	6.93468	2.31118e-07	5.48272e-05	7.09579	UP
IL13RA1	1.66447	10.5516	6.91937	2.40061e-07	5.48272e-05	7.05934	UP
KIF2C	-0.361048	14.187	-6.91389	2.43347e-07	5.48272e-05	7.04629	NS
LRRC8A	0.599636	14.2525	6.91129	2.44924e-07	5.48272e-05	7.04009	UP
RBBP8	-0.442636	11.308	-6.74384	3.71736e-07	8.12332e-05	6.63929	NS
CPNE8	0.668822	15.0841	6.71133	4.03252e-07	8.60709e-05	6.56107	UP
HMMR	-0.567641	14.7156	-6.65045	4.69789e-07	9.76583e-05	6.41426	NS
FST	2.04262	10.9442	6.6421	4.79751e-07	9.76583e-05	6.39408	UP
TMEM181	0.523095	11.2474	6.62323	5.03056e-07	9.76583e-05	6.34847	NS
GINM1	1.4523	9.96611	6.61912	5.08292e-07	9.76583e-05	6.33852	UP
APOB	1.52333	13.4046	6.61085	5.18979e-07	9.76583e-05	6.31851	UP
GJB5	0.845184	12.0249	6.60901	5.21383e-07	9.76583e-05	6.31406	UP
ATP6V0A2	0.666613	12.6439	6.59313	5.42651e-07	9.79235e-05	6.27561	UP
F2	2.35855	9.61131	6.59204	5.44138e-07	9.79235e-05	6.27298	UP
CD44	0.608761	17.2342	6.56839	5.77561e-07	0.000100439	6.21565	UP
ARHGEF4	0.465665	11.1088	6.56671	5.80005e-07	0.000100439	6.21159	NS
SORL1	0.465908	11.9303	6.5479	6.0819e-07	0.000102848	6.16595	NS
CLCN7	0.486521	12.2374	6.54264	6.16326e-07	0.000102848	6.15316	NS
APLP2	0.98444	13.4312	6.51295	6.64306e-07	0.000108875	6.08105	UP
F2RL1	1.54702	10.8056	6.41337	8.5487e-07	0.000137649	5.83836	UP
JAG1	0.860699	11.0168	6.38167	9.26541e-07	0.000146617	5.76087	UP
ANTXR2	2.5408	11.1464	6.37308	9.46988e-07	0.000147313	5.73986	UP
KIF4A	-0.380713	13.4707	-6.35974	9.79661e-07	0.000149855	5.70721	NS
ZNF609	-0.349004	12.0295	-6.33161	1.05238e-06	0.00015834	5.63828	NS
WDR47	0.367243	12.157	6.32243	1.07727e-06	0.00015947	5.61578	NS
SPEN	-0.34147	12.0422	-6.31304	1.10334e-06	0.000160737	5.59275	NS
HMOX1	1.68176	10.4071	6.2502	1.29521e-06	0.000185147	5.43837	UP
CPD	0.517924	12.4509	6.24539	1.31124e-06	0.000185147	5.42653	NS
SPINT2	0.73467	13.259	6.22621	1.37714e-06	0.000190586	5.3793	UP
GABARAPL2	0.86808	13.7142	6.22221	1.39129e-06	0.000190586	5.36946	UP
SLC2A1	0.545669	15.9311	6.19348	1.49741e-06	0.000202106	5.29867	NS
YME1L1	0.294509	14.0226	6.1784	1.55641e-06	0.000207024	5.26145	NS
DAPK1	-0.758203	8.91406	-6.1619	1.62358e-06	0.000210894	5.22075	DOWN
CHIC2	1.08648	10.0743	6.16002	1.63145e-06	0.000210894	5.21609	UP
FAM177A1	0.381778	12.722	6.13413	1.74346e-06	0.000220082	5.15214	NS
LAMA3	1.83665	13.9303	6.13256	1.75049e-06	0.000220082	5.14826	UP
BMPR1A	0.519497	10.503	6.11846	1.81499e-06	0.000225107	5.1134	NS
PHLPP1	-0.637773	11.0757	-6.10497	1.87897e-06	0.000229935	5.08003	DOWN
CALCOCO1	0.762828	10.4453	6.0929	1.93816e-06	0.000234058	5.05015	UP
PLIN2	1.22584	10.4495	6.08755	1.96499e-06	0.000234217	5.03691	UP
GJB2	1.1418	11.4751	6.06024	2.10795e-06	0.000248036	4.96925	UP
ARL8B	0.540257	15.0876	6.05224	2.15179e-06	0.000248492	4.94941	NS
NDC80	-0.430006	13.2472	-6.04877	2.17109e-06	0.000248492	4.94081	NS
AHCYL1	-0.405094	14.8837	-6.0411	2.21443e-06	0.000248492	4.92177	NS
JMY	0.502079	10.7799	6.0401	2.22013e-06	0.000248492	4.91929	NS
TNS4	1.34145	12.8589	6.00968	2.4011e-06	0.00026551	4.84379	UP
MCL1	0.630671	12.4099	5.99861	2.47059e-06	0.000269942	4.8163	UP
PPP1R3D	0.296669	12.1186	5.97316	2.63825e-06	0.000284869	4.75303	NS
MAP1LC3B2;MAP1LC3B	1.5315	14.453	5.95718	2.74932e-06	0.00029341	4.7133	UP
FMNL2	0.457702	11.9868	5.93598	2.90409e-06	0.000306365	4.66052	NS
SQSTM1	1.16043	16.2493	5.91791	3.04299e-06	0.000317371	4.6155	UP
NCAPH	-0.29251	14.5104	-5.89746	3.2082e-06	0.000330842	4.56455	NS
TRIM7	0.802753	10.5381	5.87104	3.43534e-06	0.000348081	4.49862	UP
SLC25A25	0.794588	9.98315	5.86926	3.45122e-06	0.000348081	4.49418	UP
SPAG5	-0.304235	12.5711	-5.86181	3.51839e-06	0.000350997	4.47561	NS
SPC24	-0.432182	12.9846	-5.79319	4.20362e-06	0.000414848	4.30411	NS
ROBO1	-0.559972	9.61116	-5.78815	4.25898e-06	0.00041584	4.2915	NS
SLC39A1	0.843145	13.1678	5.77788	4.3741e-06	0.000422584	4.26579	UP
KDSR	0.663158	14.4929	5.77022	4.46196e-06	0.000426582	4.24662	UP
IRS2	0.915225	11.4096	5.76171	4.56165e-06	0.000431617	4.22533	UP
RIN3	-0.510563	10.1242	-5.75567	4.63382e-06	0.000433971	4.2102	NS
LIG1	-0.394188	13.9555	-5.74178	4.80419e-06	0.000445382	4.1754	NS
ANKRD13A	-0.390659	11.6181	-5.73752	4.85769e-06	0.000445839	4.16472	NS
HOXC13	-1.22342	9.51989	-5.72311	5.04327e-06	0.000455007	4.12859	DOWN
PI4KB	-0.347054	12.0062	-5.72208	5.05674e-06	0.000455007	4.12602	NS
CAMK2D	0.609959	11.5349	5.71379	5.167e-06	0.000460414	4.10523	UP
AKR1C2	0.946754	15.8618	5.70064	5.34693e-06	0.000471866	4.07223	UP
MMP14	0.730744	15.3479	5.6468	6.15184e-06	0.000537729	3.93708	UP
HAS3	1.42306	10.5612	5.64267	6.21845e-06	0.000538424	3.9267	UP
ITM2B	0.849791	14.1701	5.61057	6.76142e-06	0.000573546	3.84601	UP
NUF2	-0.359441	13.1015	-5.60885	6.79189e-06	0.000573546	3.84168	NS
TNS3	-0.434643	13.4799	-5.60604	6.84188e-06	0.000573546	3.83461	NS
AIFM2	0.400034	13.7824	5.60424	6.87405e-06	0.000573546	3.83009	NS
RAB7A	0.298316	17.593	5.5848	7.23185e-06	0.000597964	3.78118	NS
ACVR1	0.79839	10.0547	5.57809	7.35981e-06	0.00060311	3.76428	UP
PDP2	1.52959	8.33794	5.57253	7.4673e-06	0.000606504	3.7503	UP
CDC25C	-0.458361	10.8816	-5.53893	8.15251e-06	0.000652135	3.66569	NS
AMIGO2	1.94466	10.5437	5.53515	8.23351e-06	0.000652135	3.65616	UP
DOHH	-0.259624	13.8581	-5.53475	8.24229e-06	0.000652135	3.65513	NS
VTN	2.13805	14.447	5.53119	8.31927e-06	0.0006526	3.64617	UP
CBLB	0.53344	10.3311	5.51351	8.71299e-06	0.000677694	3.60161	NS
BACE2	0.741487	11.0796	5.50979	8.79811e-06	0.000678564	3.59224	UP
ARID1A	-0.343613	12.7766	-5.48593	9.3648e-06	0.000716251	3.53208	NS
KIF20A	-0.603584	13.2748	-5.48118	9.48203e-06	0.000719223	3.52009	DOWN
ANKRD46	0.801381	10.5933	5.46656	9.85191e-06	0.000741154	3.48321	UP
PCDHGC3	0.596937	11.6054	5.45705	1.01006e-05	0.000753683	3.45919	UP
TLN1	-0.309659	15.9535	-5.45251	1.02214e-05	0.000756547	3.44773	NS
SH3PXD2A	0.481461	12.5301	5.43844	1.06051e-05	0.000778666	3.41222	NS
LGMN	-0.417444	11.0828	-5.43277	1.07638e-05	0.000784049	3.3979	NS
TMEM200A	2.44156	8.13585	5.42226	1.10645e-05	0.000799608	3.37135	UP
PMEPA1	2.46698	9.95542	5.50747	1.15691e-05	0.000829542	3.36121	UP
DLL1	2.97796	8.87993	5.57874	1.31351e-05	0.00092989	3.29737	UP
GLS	0.54493	15.9777	5.35581	1.31712e-05	0.00092989	3.2034	NS
PPP3CA	0.311609	14.9051	5.33382	1.39538e-05	0.000977616	3.14779	NS
MAB21L4	-1.62726	11.7766	-5.32057	1.44477e-05	0.00100455	3.11428	DOWN
TPP1	0.47148	13.885	5.31218	1.47699e-05	0.00101532	3.09303	NS
CHD3	-0.363873	10.9269	-5.31079	1.48238e-05	0.00101532	3.08952	NS
PHLDA1	1.06507	13.6767	5.30469	1.50632e-05	0.00102408	3.07408	UP
MDC1	-0.31832	12.9025	-5.28546	1.58441e-05	0.00106924	3.02539	NS
UQCC5	0.548433	11.7799	5.28204	1.59869e-05	0.00107069	3.01674	NS
TMPO	-0.256673	16.521	-5.27939	1.60989e-05	0.00107069	3.01002	NS
ATF7IP	-0.574313	13.0115	-5.26775	1.65991e-05	0.00109072	2.98054	NS
SEMA3A	0.865337	10.8045	5.26687	1.66376e-05	0.00109072	2.97831	UP
ZNF592	-0.374616	11.7639	-5.25888	1.69906e-05	0.00109446	2.95809	NS
NKIRAS1	0.799517	9.56956	5.25763	1.70467e-05	0.00109446	2.95491	UP
INCENP	-0.389411	12.8214	-5.2575	1.70524e-05	0.00109446	2.95459	NS
KCTD3	-0.444959	11.7384	-5.24833	1.74688e-05	0.00111339	2.93135	NS
POLA2	-0.274956	13.1388	-5.24147	1.77868e-05	0.00112585	2.91397	NS
TMEM127	0.930748	10.5136	5.2291	1.83747e-05	0.00115117	2.88265	UP
TGFBR2	1.26463	10.2571	5.2278	1.84378e-05	0.00115117	2.87935	UP
SDHAF2	0.8699	12.4796	5.21001	1.93214e-05	0.00119819	2.83426	UP
OSBPL10	0.289127	12.8944	5.20093	1.97885e-05	0.00121417	2.81125	NS
KRT7	-0.229743	19.7992	-5.19987	1.98437e-05	0.00121417	2.80856	NS
PRNP	0.712742	16.3371	5.19685	2.0002e-05	0.00121575	2.80091	UP
TFEB	-0.692275	10.9865	-5.1871	2.05221e-05	0.00123916	2.77619	DOWN
PLEKHA5	-0.262516	13.0187	-5.17633	2.11125e-05	0.00126647	2.74888	NS
RAB9A	0.380092	12.9719	5.161	2.19819e-05	0.00131006	2.71001	NS
DUS3L	-0.32915	12.874	-5.1564	2.22497e-05	0.00131262	2.69835	NS
ADI1	-0.348761	13.8862	-5.15536	2.23108e-05	0.00131262	2.69571	NS
SPINDOC	-0.4649	10.9879	-5.14377	2.30026e-05	0.00133892	2.6663	NS
TJP1	-0.274295	14.9705	-5.14081	2.31828e-05	0.00133892	2.65879	NS
GLUL	-1.11477	11.7577	-5.1406	2.31955e-05	0.00133892	2.65826	DOWN
TGFBR1	0.804216	12.1934	5.13686	2.34253e-05	0.00134373	2.64877	UP
PDLIM1	-0.349741	17.9892	-5.13078	2.3803e-05	0.0013562	2.63336	NS
AKAP8	-0.280566	13.4312	-5.12863	2.39382e-05	0.0013562	2.62791	NS
KIF11	-0.253631	14.444	-5.12487	2.41765e-05	0.0013613	2.61837	NS
CREBBP	-0.322942	12.3206	-5.10967	2.5165e-05	0.00140832	2.57979	NS
SEZ6L2	1.23983	8.94215	5.10203	2.56762e-05	0.00142822	2.56043	UP
LTBR	0.811771	10.7953	5.09718	2.60066e-05	0.00143788	2.54812	UP
QSER1	-0.369548	12.9582	-5.09454	2.61886e-05	0.00143928	2.5414	NS
TPM1	-0.629193	15.6798	-5.07456	2.76049e-05	0.00150808	2.49069	DOWN
WDR45	0.326697	12.0369	5.071	2.78645e-05	0.00151326	2.48168	NS
SDR16C5	0.771685	12.4934	5.06671	2.81819e-05	0.00152149	2.47078	UP
BRD8	-0.24428	11.5915	-5.05578	2.90061e-05	0.00155683	2.44303	NS
UGCG	1.03406	11.4378	5.04403	2.99186e-05	0.00159647	2.41321	UP
SLC33A1	0.569854	13.2273	5.03969	3.02626e-05	0.00160549	2.40221	NS
FTL	1.47282	13.0593	5.03656	3.05137e-05	0.00160951	2.39425	UP
CDCP1	0.403519	13.5895	5.03413	3.07101e-05	0.00161061	2.38808	NS
CDCA2	-0.542101	11.6091	-5.02437	3.15111e-05	0.00163974	2.3633	NS
TNFRSF10A	1.51191	11.4568	5.02289	3.16336e-05	0.00163974	2.35956	UP
TTK	-0.272789	13.4359	-5.02089	3.18014e-05	0.00163974	2.35447	NS
MIER1	-0.306188	11.9478	-5.00139	3.34798e-05	0.00171664	2.30497	NS
FXYD5	1.09013	10.2823	4.9962	3.39419e-05	0.00173066	2.29178	UP
VANGL1	0.420887	13.5097	4.98084	3.53456e-05	0.00179045	2.25278	NS
TSPYL2	1.09438	8.93589	4.97914	3.55047e-05	0.00179045	2.24846	UP
APOE	1.32424	14.6177	4.9742	3.59704e-05	0.00180402	2.23592	UP
F3	1.46895	15.2687	4.97042	3.63307e-05	0.00181219	2.22633	UP
COQ10B	1.2124	8.62812	4.96412	3.69398e-05	0.00183262	2.21033	UP
RTP4	-1.43234	8.96361	-4.9483	3.85152e-05	0.0019005	2.17015	DOWN
RAB6A	0.278813	16.5253	4.94091	3.92729e-05	0.00191882	2.1514	NS
PRKCH	0.675393	10.6649	4.94061	3.93046e-05	0.00191882	2.15063	UP
IGSF8	0.51809	11.3501	4.93403	3.99926e-05	0.00194046	2.13393	NS
SERPINC1	1.29715	13.4341	4.93235	4.01708e-05	0.00194046	2.12965	UP
SLC4A7	0.593429	10.2955	4.91468	4.20894e-05	0.0020191	2.08477	UP
KIDINS220	0.30454	11.7474	4.91333	4.22388e-05	0.0020191	2.08136	NS
GSDME	0.351369	13.595	4.89572	4.42489e-05	0.00210423	2.03664	NS
PPT2	-1.26938	10.1423	-4.88929	4.50066e-05	0.00212923	2.02031	DOWN
ATP6V1H	0.237484	14.6487	4.8835	4.57001e-05	0.00215095	2.0056	NS
RAC2	0.848049	13.1534	4.88127	4.59699e-05	0.00215261	1.99994	UP
PLEKHA7	-0.58793	11.8527	-4.87066	4.72765e-05	0.00220256	1.97299	DOWN
RIPK4	-0.707992	9.11162	-4.86187	4.83868e-05	0.0022429	1.95066	DOWN
NGRN	0.54801	11.7762	4.85641	4.9089e-05	0.00226401	1.93681	NS
HELLS	-0.40499	14.6396	-4.85381	4.94273e-05	0.00226822	1.9302	NS
SULF2	0.756671	11.3553	4.85088	4.98109e-05	0.00227191	1.92277	UP
ZYX	-0.283627	15.2683	-4.84943	5.00028e-05	0.00227191	1.91907	NS
SPC25	-0.390874	12.1178	-4.84518	5.05658e-05	0.00228494	1.9083	NS
DLGAP5	-0.365696	13.0132	-4.84353	5.07876e-05	0.00228494	1.9041	NS
PI4K2A	0.423758	14.0118	4.8395	5.13301e-05	0.00229809	1.89388	NS
KIF15	-0.316515	11.5485	-4.83735	5.1623e-05	0.00229998	1.88841	NS
NOTCH2	0.668399	10.664	4.8323	5.23163e-05	0.00231961	1.87558	UP
AHNAK2	0.574556	17.1293	4.82564	5.32439e-05	0.00234939	1.85868	NS
FBXO22	-0.289906	13.2453	-4.7902	5.84688e-05	0.00256759	1.76869	NS
HSPA13	0.658618	11.3704	4.78524	5.924e-05	0.00257598	1.7561	UP
DNMT1	-0.378999	14.8435	-4.7843	5.9386e-05	0.00257598	1.75373	NS
SPRY2	1.1806	8.1291	4.78213	5.97276e-05	0.00257598	1.74822	UP
B4GALT3	0.56913	9.67437	4.78178	5.97826e-05	0.00257598	1.74733	NS
TMEM45B	0.807678	11.527	4.77599	6.07039e-05	0.00260346	1.73263	UP
LDLR	0.763933	12.6008	4.77054	6.15848e-05	0.00262228	1.71878	UP
RAB21	0.299303	15.6046	4.76894	6.18448e-05	0.00262228	1.71474	NS
ZFP36L1	1.1084	10.9937	4.768	6.19999e-05	0.00262228	1.71233	UP
LZTFL1	0.25968	13.4769	4.76551	6.24085e-05	0.00262745	1.70602	NS
HBA1	1.57883	16.8533	4.76154	6.30654e-05	0.00263251	1.69595	UP
SLC30A5	0.504194	11.3713	4.76132	6.31023e-05	0.00263251	1.69539	NS
DLG3	-0.354132	11.3276	-4.75948	6.34098e-05	0.00263337	1.69072	NS
RAB10	0.345176	16.1737	4.74819	6.53291e-05	0.00270086	1.66206	NS
TMEM192	0.311343	12.2492	4.74051	6.66688e-05	0.00274388	1.64256	NS
NTHL1	-0.542585	11.6548	-4.72951	6.86332e-05	0.00280767	1.61465	NS
SERPINB7	0.601749	12.2678	4.72395	6.96494e-05	0.00280767	1.60053	UP
OSMR	1.69826	9.50516	4.72367	6.96993e-05	0.00280767	1.59984	UP
IGF2R	0.613977	13.4331	4.72252	6.99115e-05	0.00280767	1.59692	UP
PTK7	-0.488978	13.6261	-4.72212	6.99865e-05	0.00280767	1.59589	NS
SUN2	-0.346541	13.4102	-4.72175	7.0054e-05	0.00280767	1.59497	NS
RAI1	-0.302422	11.7578	-4.71735	7.08736e-05	0.00282817	1.58379	NS
SMARCC1	-0.286472	14.7739	-4.71284	7.17234e-05	0.00284968	1.57234	NS
PSTPIP2	-0.344122	13.6308	-4.70994	7.22745e-05	0.0028592	1.56499	NS
MAGED2	0.320065	13.256	4.7069	7.28556e-05	0.00286982	1.55729	NS
ADAM8	0.894157	12.2446	4.70228	7.37519e-05	0.00289271	1.54555	UP
CD320	1.1563	10.6297	4.69649	7.48875e-05	0.00290438	1.53087	UP
TPX2	-0.380023	14.5136	-4.6957	7.50437e-05	0.00290438	1.52887	NS
SEC22A	0.446915	11.6503	4.6954	7.51034e-05	0.00290438	1.5281	NS
SLC38A7	0.639637	11.8741	4.69433	7.53166e-05	0.00290438	1.52538	UP
ITFG1	0.651144	10.1832	4.69275	7.56317e-05	0.00290438	1.52137	UP
TRAPPC4	0.359185	13.1499	4.68787	7.66123e-05	0.00292828	1.509	NS
ECM1	0.999536	13.3447	4.68649	7.68921e-05	0.00292828	1.5055	UP
PHACTR2	-0.506418	9.60451	-4.68177	7.78549e-05	0.00295234	1.49354	NS
PFKFB2	0.293401	14.5136	4.68026	7.81673e-05	0.00295234	1.4897	NS
CASKIN2	-0.348879	11.748	-4.675	7.92599e-05	0.00298134	1.47636	NS
MBTPS2	0.954466	9.88936	4.67297	7.96857e-05	0.00298512	1.47122	UP
B3GALT6	0.489101	11.9908	4.65753	8.30022e-05	0.00309673	1.43206	NS
XPOT	0.243068	14.4615	4.65353	8.38831e-05	0.00311692	1.42192	NS
ADAMTS1	2.17413	10.5744	4.67891	8.56378e-05	0.00316929	1.41612	UP
H1-1	-0.476669	15.1129	-4.63449	8.8209e-05	0.00325133	1.37364	NS
ARL4C	1.38342	11.0847	4.63106	8.90117e-05	0.0032678	1.36494	UP
NRP2	0.64332	10.9577	4.62383	9.07266e-05	0.00331749	1.34662	UP
CPT1A	0.515447	16.2928	4.61505	9.28552e-05	0.00337855	1.32436	NS
COL13A1	3.39614	8.80171	4.64652	9.31409e-05	0.00337855	1.37269	UP
PLSCR3	0.340713	11.8824	4.61171	9.36763e-05	0.00337855	1.31591	NS
SLC12A7	0.494142	11.6417	4.61093	9.3869e-05	0.00337855	1.31393	NS
STX8	0.234991	13.0616	4.60806	9.45849e-05	0.00339102	1.30664	NS
NSD3	-0.267682	11.6251	-4.60488	9.53828e-05	0.00340018	1.29858	NS
APOC3	2.16571	14.3885	4.60314	9.58211e-05	0.00340018	1.29418	UP
DSG2	0.330226	15.8267	4.60262	9.59519e-05	0.00340018	1.29287	NS
TMEM87A	0.530154	14.0685	4.59674	9.74529e-05	0.00344009	1.27797	NS
LAMC2	1.09316	13.4168	4.59248	9.85564e-05	0.00346505	1.26716	UP
PNPLA8	0.645399	12.8754	4.5911	9.8915e-05	0.00346505	1.26367	UP
SERPINE2	1.60091	10.1144	4.58646	0.000100134	0.00349443	1.25192	UP
SLC12A4	0.391964	12.6696	4.57613	0.000102903	0.00357742	1.22575	NS
HIP1R	-0.311194	13.0452	-4.57254	0.000103881	0.00359781	1.21666	NS
SLC35A4	0.472584	13.8558	4.57013	0.000104545	0.00360719	1.21055	NS
PLTP	0.711095	11.4362	4.5648	0.000106025	0.00362688	1.19706	UP
LAMB3	0.71611	14.7247	4.56468	0.00010606	0.00362688	1.19674	UP
SNX29	0.411535	11.076	4.56382	0.000106301	0.00362688	1.19457	NS
PPAN	0.20531	13.9646	4.55414	0.000109051	0.00370693	1.17006	NS
TMEM248	0.635762	10.3649	4.54897	0.00011055	0.00372345	1.15696	UP
SERINC3	0.672852	10.9156	4.54882	0.000110592	0.00372345	1.15659	UP
ZNF318	-0.354912	11.5574	-4.54827	0.000110754	0.00372345	1.15519	NS
OGFR	-0.254252	15.0222	-4.54475	0.000111788	0.00373239	1.14628	NS
EPB41L1	-0.428813	15.9473	-4.54459	0.000111834	0.00373239	1.14589	NS
CST3	0.390983	14.6963	4.53975	0.00011327	0.00376665	1.13364	NS
KLF3	-0.749722	11.2596	-4.53534	0.000114596	0.00379699	1.12248	DOWN
PRR12	-0.325225	11.2414	-4.53112	0.000115879	0.00381418	1.1118	NS
MIS18BP1	-0.299336	11.9379	-4.5309	0.000115946	0.00381418	1.11124	NS
KRTCAP2	0.617325	12.1636	4.52881	0.000116589	0.00382163	1.10594	UP
MRTFB	-0.320378	12.0184	-4.52342	0.000118258	0.00386253	1.09231	NS
CHAF1A	-0.303398	12.5135	-4.51019	0.000122459	0.00398555	1.05883	NS
ADAM19	1.27576	12.8841	4.50255	0.00012495	0.00405228	1.03951	UP
SPRYD3	0.280173	11.8608	4.5004	0.000125662	0.00405895	1.03406	NS
MAFK	0.843651	10.9244	4.49926	0.000126041	0.00405895	1.03118	UP
NCOA3	-0.418389	11.6041	-4.48881	0.000129562	0.00415776	1.00476	NS
SPTLC1	0.313665	15.1525	4.47363	0.000134855	0.00431255	0.966364	NS
GAN	0.298423	11.8753	4.47132	0.000135679	0.00432382	0.960528	NS
TIMP2	1.74651	9.8419	4.56715	0.000136901	0.00434768	1.03437	UP
NRP1	1.22715	9.58229	4.46347	0.000138517	0.00436446	0.940684	UP
IKZF2	-1.1767	10.4745	-4.4632	0.000138615	0.00436446	0.940001	DOWN
IGFBP7	0.622049	11.2072	4.46254	0.000138856	0.00436446	0.938338	UP
FURIN	0.536604	11.449	4.45813	0.00014048	0.00439145	0.927196	NS
FAT1	1.04559	10.5691	4.45761	0.000140672	0.00439145	0.925885	UP
TIMM8A	0.425457	13.0343	4.45031	0.000143405	0.0044616	0.90744	NS
SEC24D	0.388913	12.6216	4.44485	0.000145484	0.004511	0.893643	NS
TYSND1	0.35549	12.6741	4.44143	0.000146802	0.00453354	0.885004	NS
MFGE8	1.63905	8.72001	4.44041	0.000147199	0.00453354	0.882411	UP
YBX2	-1.60257	8.096	-4.46728	0.000148237	0.00455022	0.889134	DOWN
POLD3	-0.246383	13.5539	-4.43528	0.000149203	0.00456461	0.869457	NS
UBR7	-0.294104	13.187	-4.43236	0.000150356	0.00458461	0.862077	NS
IRF1	-0.926926	10.366	-4.42613	0.000152842	0.00461785	0.846365	DOWN
CIAO3	-0.375634	11.907	-4.42513	0.000153247	0.00461785	0.843827	NS
PLG	1.79851	10.5123	4.42488	0.000153349	0.00461785	0.843192	UP
ATP9A	0.784905	9.72848	4.42461	0.000153459	0.00461785	0.842503	UP
NUMA1	-0.238778	15.1735	-4.42156	0.000154696	0.00463988	0.834808	NS
SIVA1	-0.807682	9.3592	-4.41914	0.000155685	0.00465433	0.828702	DOWN
RHOD	0.702038	12.2119	4.4114	0.000158891	0.00473475	0.809173	UP
SLC16A3	0.54481	13.0497	4.40454	0.00016179	0.00480552	0.791853	NS
ABHD2	0.968996	11.4373	4.39165	0.00016738	0.00495553	0.759311	UP
ACVR1B	0.529676	8.96298	4.38782	0.000169074	0.00498724	0.749665	NS
MRS2	0.435552	10.4323	4.38587	0.000169945	0.00498724	0.744743	NS
TRAPPC2L	0.229947	13.387	4.38532	0.000170193	0.00498724	0.74335	NS
TPST1	0.893649	9.29566	4.38436	0.000170625	0.00498724	0.740922	UP
TNFRSF12A	2.41787	11.5624	4.37824	0.000173395	0.00505214	0.725494	UP
NCAPD2	-0.214439	14.2759	-4.3699	0.000177245	0.00514796	0.704464	NS
CLDND1	0.359966	12.8085	4.36203	0.000180956	0.00522538	0.684623	NS
FERMT1	0.282395	15.6394	4.36147	0.000181224	0.00522538	0.683206	NS
NCOA5	-0.183175	14.2606	-4.36064	0.000181619	0.00522538	0.681122	NS
NABP1	1.40961	8.96587	4.35768	0.000183038	0.00524977	0.673666	UP
USF2	-0.484743	11.0892	-4.35539	0.000184146	0.0052651	0.667888	NS
HRH1	0.507131	9.21472	4.34993	0.000186815	0.0053248	0.654113	NS
PDZD2	-0.52225	8.76553	-4.34203	0.00019074	0.00541984	0.634209	NS
RSBN1L	-0.2923	11.5107	-4.33836	0.000192589	0.00545549	0.624973	NS
RIMOC1	0.298433	11.5677	4.33717	0.000193195	0.00545581	0.621966	NS
LUZP1	-0.184985	13.806	-4.33379	0.000194919	0.00548764	0.613458	NS
FMR1	-0.337211	14.5671	-4.3293	0.000197233	0.00553397	0.602163	NS
SMCR8	0.394309	10.1423	4.32827	0.000197771	0.00553397	0.599557	NS
SLC71A2	0.548662	10.7875	4.32651	0.00019869	0.00554279	0.595118	NS
MATN2	-0.704095	10.1413	-4.32215	0.000200981	0.00558972	0.584143	DOWN
RAD51AP1	-0.52236	12.0064	-4.31819	0.000203084	0.00563114	0.574182	NS
SLC4A2	0.425856	11.4259	4.31671	0.000203876	0.00563606	0.570459	NS
SPATS2L	-0.365338	14.6435	-4.31473	0.000204939	0.00564845	0.56548	NS
BAX	0.245357	14.9317	4.31282	0.000205977	0.00566004	0.560647	NS
EHF	-0.380407	11.2013	-4.31093	0.000207003	0.00567127	0.555891	NS
CARMIL1	-0.175938	12.4841	-4.29566	0.000215482	0.00588599	0.517478	NS
TFB1M	0.535912	14.235	4.29273	0.000217149	0.00591393	0.510104	NS
RELT	1.14099	9.17695	4.28534	0.000221408	0.00601208	0.491521	UP
C4BPA	1.84904	12.6786	4.27899	0.000225136	0.00609528	0.475548	UP
SPRYD7	0.37587	11.9483	4.27454	0.000227782	0.00614878	0.464371	NS
CHKA	0.382266	11.179	4.27178	0.000229441	0.0061713	0.457431	NS
ADD3	-0.422588	10.9546	-4.27055	0.000230184	0.0061713	0.454339	NS
SNX8	0.297055	12.1817	4.26981	0.000230634	0.0061713	0.452471	NS
IL1RAP	0.51464	12.4095	4.26654	0.000232625	0.00620648	0.444249	NS
OPA3	0.547149	12.7633	4.26341	0.000234546	0.00623961	0.436381	NS
LUM	1.4529	11.1064	4.2614	0.000235789	0.00624136	0.431329	UP
ATG2B	0.170437	11.8405	4.2607	0.00023622	0.00624136	0.429581	NS
PAX9	-0.91802	9.39279	-4.26001	0.000236652	0.00624136	0.427833	DOWN
DPYD	-0.741145	10.8092	-4.25389	0.000240488	0.00632435	0.412456	DOWN
CCDC120	-0.432256	11.1683	-4.23911	0.000250008	0.00654364	0.375332	NS
F2R	1.93479	7.90162	4.26498	0.000250253	0.00654364	0.430384	UP
MMP1	2.56633	8.64412	4.22593	0.000258809	0.00674816	0.342257	UP
ZHX3	-0.578591	9.6775	-4.22033	0.000262642	0.0068287	0.328204	NS
JOSD1	0.528003	9.68556	4.21622	0.000265491	0.00688327	0.317893	NS
FOSB	1.06423	11.2202	4.21504	0.000266311	0.00688509	0.314944	UP
SLC12A2	-0.324831	14.4868	-4.21239	0.000268173	0.00691375	0.308285	NS
CBX1	-0.341017	13.4646	-4.21016	0.000269749	0.0069349	0.302685	NS
GBP7	-1.24244	9.40473	-4.20724	0.00027182	0.00696862	0.295374	DOWN
OTUD7B	-0.254739	12.0328	-4.20173	0.000275783	0.00700768	0.281543	NS
RAB18	0.326824	15.7022	4.20159	0.00027588	0.00700768	0.281208	NS
GARS1	0.197885	16.61	4.20158	0.000275892	0.00700768	0.281165	NS
IL6ST	0.791492	10.7774	4.20039	0.000276755	0.00700768	0.278181	UP
MIGA1	0.47304	10.8849	4.1992	0.000277618	0.00700768	0.275207	NS
DUT	-0.28882	17.0264	-4.19817	0.000278369	0.00700768	0.272624	NS
TRIM32	0.282689	13.1434	4.19689	0.000279306	0.00700768	0.269414	NS
NCOA6	-0.327508	11.4256	-4.19648	0.000279607	0.00700768	0.268386	NS
COL9A3	0.591919	10.4017	4.19565	0.000280216	0.00700768	0.266307	UP
CUL7	0.584313	10.3317	4.19103	0.000283634	0.00707389	0.254722	UP
DSG3	0.652522	15.7949	4.18823	0.000285721	0.00710664	0.247715	UP
WFS1	0.311237	11.18	4.18309	0.000289599	0.00714278	0.234835	NS
EGFR	0.370012	16.4296	4.18264	0.000289944	0.00714278	0.233699	NS
RRM1	-0.315033	15.7082	-4.18174	0.000290624	0.00714278	0.23146	NS
ALG2	0.367425	14.091	4.18127	0.000290988	0.00714278	0.230264	NS
WRAP53	-0.354272	12.9266	-4.18117	0.000291066	0.00714278	0.230009	NS
DHRS13	0.695302	9.88913	4.1799	0.000292033	0.0071474	0.226841	UP
RPL3	0.251256	17.6109	4.17383	0.000296718	0.00724275	0.211637	NS
PANX1	0.393345	12.9698	4.17183	0.000298278	0.00726152	0.206627	NS
ITIH3	0.984583	12.2233	4.16506	0.000303621	0.00737205	0.189668	UP
ERCC6L	-0.221908	12.8381	-4.1593	0.000308238	0.0074644	0.175255	NS
BSCL2	0.493351	11.7007	4.15821	0.000309119	0.00746604	0.172527	NS
LARP1B	0.642093	9.26411	4.15402	0.000312535	0.00752874	0.162031	UP
CTNND1	-0.258223	16.9756	-4.15169	0.00031445	0.00755504	0.156198	NS
MGST2	0.465627	15.5017	4.14801	0.000317494	0.00760824	0.147	NS
GRPEL2	0.663775	11.6682	4.14548	0.000319606	0.00763892	0.140668	UP
PNP	0.189791	16.6583	4.14036	0.000323918	0.00771787	0.127873	NS
ARRDC1	0.301222	13.2102	4.13957	0.000324591	0.00771787	0.12589	NS
TOLLIP	0.312556	13.9802	4.13384	0.000329496	0.00781426	0.11157	NS
NCR3LG1	0.866079	9.73476	4.13183	0.000331243	0.00782395	0.106522	UP
THBS1	2.19782	14.2401	4.1314	0.00033161	0.00782395	0.105465	UP
ABTB1	1.44142	8.57616	4.1524	0.000334676	0.00787604	0.153932	UP
ADGRG6	0.481768	11.8473	4.12648	0.000335916	0.00788499	0.0931504	NS
AFG1L	0.650536	9.83179	4.12387	0.000338217	0.00790441	0.0866329	UP
CHPF2	0.481684	10.7103	4.12229	0.000339617	0.00790441	0.0826883	NS
ALS2	0.264415	10.8016	4.12222	0.000339677	0.00790441	0.0825216	NS
DAGLB	0.232933	12.9163	4.12165	0.000340188	0.00790441	0.0810868	NS
GNB5	0.562299	9.63517	4.10519	0.000355168	0.00823165	0.0399568	NS
CYB5A	-0.242389	16.115	-4.10284	0.000357359	0.00825294	0.0340902	NS
ATP6V0D1	0.344035	15.3611	4.10227	0.000357885	0.00825294	0.0326847	NS
GAR1	0.209661	15.3473	4.09949	0.000360499	0.00829237	0.0257422	NS
AAK1	-0.278218	12.4943	-4.09656	0.000363272	0.00832839	0.0184287	NS
TIGD5	0.849177	8.57853	4.09593	0.000363879	0.00832839	0.0168359	UP
STX3	0.28032	12.9886	4.0897	0.000369853	0.00844406	0.00129895	NS
SP1	-0.370215	11.3389	-4.08746	0.000372022	0.00847251	-0.00428012	NS
RALA	0.277801	16.2504	4.08324	0.000376159	0.0085455	-0.0148286	NS
ABO	0.52272	11.4393	4.08177	0.000377602	0.00855712	-0.0184828	NS
CD55	1.28996	11.6627	4.07965	0.000379699	0.00858344	-0.0237655	UP
STAU2	-0.197672	12.4415	-4.07777	0.000381572	0.00860458	-0.0284585	NS
TMEM168	0.440599	10.4206	4.07555	0.000383798	0.00863356	-0.0340067	NS
TRIM11	-0.295397	12.6722	-4.07236	0.000387011	0.00866466	-0.0419588	NS
JOSD2	0.36051	10.3192	4.0715	0.000387878	0.00866466	-0.0440948	NS
RHEB	0.307249	14.7031	4.07024	0.000389161	0.00866466	-0.047245	NS
ZNF618	-0.583682	8.50161	-4.06987	0.000389532	0.00866466	-0.0481518	DOWN
DKK3	0.811321	9.94894	4.06951	0.0003899	0.00866466	-0.0490535	UP
PRAG1	0.293821	11.4631	4.06853	0.0003909	0.0086659	-0.0514965	NS
PAAT	0.406793	10.6003	4.06636	0.000393123	0.00869418	-0.0569058	NS
ALG11	0.426943	11.7412	4.06504	0.000394484	0.0087033	-0.0602002	NS
GOPC	0.151039	14.0325	4.06388	0.000395687	0.00870891	-0.0631054	NS
RBPMS	-0.672272	11.8204	-4.06222	0.000397403	0.00871545	-0.067231	DOWN
TCF3	-0.550313	11.2487	-4.06115	0.000398511	0.00871545	-0.0698871	NS
DAG1	0.374357	12.3923	4.06085	0.000398833	0.00871545	-0.0706573	NS
GALK2	0.27211	13.0079	4.05592	0.000404002	0.00880323	-0.0829361	NS
UBE2G1	-0.303295	12.4456	-4.05519	0.000404768	0.00880323	-0.0847442	NS
CCDC51	0.319786	12.9307	4.05325	0.000406828	0.0088271	-0.0895826	NS
GFPT1	0.372102	15.4625	4.05166	0.00040852	0.00884292	-0.0935418	NS
PSAP	0.435646	16.7621	4.04815	0.000412282	0.00890334	-0.10228	NS
TINAGL1	0.667217	11.1572	4.04642	0.00041415	0.00890752	-0.106592	UP
SMC4	-0.196997	15.7444	-4.04618	0.000414416	0.00890752	-0.107204	NS
USE1	0.24709	12.0189	4.0339	0.000427921	0.0091763	-0.137774	NS
FOXP1	-0.616473	10.1461	-4.03123	0.000430905	0.00921875	-0.144399	DOWN
STEAP3	0.47308	11.9464	4.02698	0.000435712	0.00929991	-0.154973	NS
MOSPD2	0.256801	12.1399	4.02352	0.000439671	0.00935001	-0.163595	NS
LYPLAL1	0.294707	13.2955	4.02275	0.000440553	0.00935001	-0.165505	NS
POLG2	0.458811	12.1825	4.02226	0.000441115	0.00935001	-0.16672	NS
MBLAC2	0.309112	12.673	4.02033	0.000443349	0.00937571	-0.171534	NS
ARFGAP2	-0.25542	14.2487	-4.00945	0.000456113	0.00962347	-0.198582	NS
BRD4	-0.213111	13.6816	-4.00584	0.00046042	0.00969204	-0.207535	NS
SH2D5	0.948009	9.64434	4.00304	0.000463797	0.00972356	-0.214499	UP
AGRN	0.377623	12.6394	4.00237	0.000464609	0.00972356	-0.216166	NS
CDIPT	0.695878	13.7842	4.00197	0.000465095	0.00972356	-0.217162	UP
FBXL20	0.548432	10.0741	3.99993	0.000467577	0.0097346	-0.222232	NS
APOA1	1.36113	13.6848	3.99979	0.000467745	0.0097346	-0.222574	UP
RPL21	0.28977	17.0201	3.99801	0.000469924	0.00974208	-0.227001	NS
NRG1	0.846689	10.8163	3.99735	0.000470736	0.00974208	-0.228648	UP
DHX34	0.2886	11.7094	3.9969	0.000471288	0.00974208	-0.229764	NS
PKN3	-0.448006	10.0963	-3.9954	0.000473133	0.00975824	-0.233486	NS
MMGT1	0.474717	12.867	3.99382	0.000475084	0.00977651	-0.237406	NS
LACTB	0.571073	13.4972	3.98791	0.000482461	0.00988935	-0.252082	NS
SETDB1	-0.199995	12.1762	-3.9877	0.000482723	0.00988935	-0.2526	NS
TMEM185B	0.620617	10.4346	3.98083	0.000491447	0.0100457	-0.269659	UP
JUN	1.56017	9.38871	3.97617	0.000497446	0.0101457	-0.281215	UP
POLA1	-0.306763	12.8511	-3.97395	0.00050033	0.0101819	-0.286719	NS
ARL2	0.184266	14.3845	3.97178	0.000503167	0.0102081	-0.292104	NS
KRT72	0.622665	14.068	3.97127	0.000503843	0.0102081	-0.293382	UP
TAPT1	0.484545	10.3114	3.96799	0.00050816	0.0102729	-0.301507	NS
NUSAP1	-0.401649	13.1637	-3.96568	0.000511226	0.0103071	-0.307233	NS
TMEM87B	0.568445	12.2166	3.96426	0.000513124	0.0103071	-0.310762	NS
CEP192	-0.347949	9.67497	-3.96401	0.000513453	0.0103071	-0.311372	NS
TPR	-0.171831	15.1227	-3.96335	0.000514346	0.0103071	-0.313027	NS
SLC25A33	0.917482	10.5415	3.95391	0.000527135	0.0105279	-0.336408	UP
TMEM184B	1.06166	9.66561	3.9747	0.000528672	0.0105279	-0.280037	UP
GJA1	1.07496	11.2212	3.9527	0.000528806	0.0105279	-0.339421	UP
RAB14	0.243591	16.483	3.95092	0.000531259	0.0105539	-0.343827	NS
CDC42BPG	-0.42507	13.1553	-3.94814	0.00053512	0.0105956	-0.350719	NS
HCFC1	-0.195284	14.6502	-3.94774	0.000535668	0.0105956	-0.351695	NS
UPRT	0.265348	10.6728	3.94501	0.000539499	0.0106484	-0.358477	NS
RUBCN	0.496385	9.11437	3.94242	0.000543145	0.0106772	-0.364888	NS
NEK9	0.147303	13.6768	3.94224	0.000543389	0.0106772	-0.365315	NS
ELF1	-0.266864	13.1657	-3.9415	0.000544448	0.0106772	-0.367169	NS
CYBA	-0.50471	12.4617	-3.93525	0.000553371	0.0108291	-0.382638	NS
UBE2E3	-0.864747	13.5145	-3.93429	0.000554747	0.0108329	-0.385001	DOWN
DHRS7	0.475275	15.0172	3.93089	0.000559686	0.0109062	-0.393437	NS
FADS3	0.416929	11.7571	3.92951	0.000561694	0.0109221	-0.396844	NS
ADGRE5	0.358852	13.0041	3.9279	0.00056405	0.0109447	-0.400827	NS
TMEM128	0.377519	11.4918	3.92663	0.000565912	0.0109577	-0.403962	NS
CTSV	0.650337	11.8719	3.92489	0.000568479	0.0109842	-0.408269	UP
MRPS18C	0.696823	12.1581	3.92268	0.000571757	0.0110243	-0.413739	UP
IMMP2L	0.480432	10.2472	3.91837	0.000578206	0.0111214	-0.424409	NS
SERINC5	0.529766	11.5755	3.9177	0.000579212	0.0111214	-0.426064	NS
UTRN	-0.210094	12.1856	-3.91404	0.000584745	0.011171	-0.435108	NS
DMAP1	-0.189114	12.9812	-3.91366	0.000585324	0.011171	-0.43605	NS
LGR4	0.54082	9.35153	3.91358	0.000585447	0.011171	-0.436249	NS
FOXA1	-0.853668	9.09603	-3.90901	0.000592433	0.0112808	-0.447533	DOWN
CCDC85C	-0.282484	12.1349	-3.90456	0.00059933	0.0113885	-0.458541	NS
DHRS2	1.32442	8.87502	3.90221	0.000602996	0.0114345	-0.464341	UP
MPHOSPH8	-0.24489	12.7405	-3.90055	0.000605609	0.0114406	-0.468454	NS
NCOR2	-0.427696	11.6638	-3.90042	0.000605809	0.0114406	-0.468767	NS
TBC1D15	0.208331	13.5255	3.89905	0.000607967	0.0114577	-0.472149	NS
LITAF	0.952698	12.9987	3.89722	0.000610862	0.0114715	-0.476667	UP
PPP1R13B	-0.379251	10.9322	-3.89701	0.000611196	0.0114715	-0.477186	NS
IKBIP	0.388661	13.4272	3.89478	0.000614753	0.0115147	-0.482705	NS
C9orf78	-0.255756	14.1293	-3.89232	0.000618685	0.0115472	-0.488768	NS
PLEKHA1	0.176687	12.564	3.88998	0.000622452	0.0115472	-0.49454	NS
GSE1	-0.42169	11.3986	-3.88956	0.000623133	0.0115472	-0.495579	NS
PTDSS2	0.309761	13.595	3.88914	0.000623808	0.0115472	-0.496608	NS
BCAR3	0.361859	13.3157	3.88837	0.000625061	0.0115472	-0.498517	NS
RAD23B	-0.175657	17.3154	-3.88834	0.00062512	0.0115472	-0.498606	NS
CIT	-0.286806	13.2842	-3.88812	0.000625464	0.0115472	-0.49913	NS
SMARCD2	-0.162496	13.8164	-3.88745	0.000626554	0.0115472	-0.500785	NS
DHX33	0.343832	12.3959	3.88065	0.000637718	0.0117294	-0.517576	NS
SURF4	0.523077	15.5449	3.87727	0.000643329	0.0118089	-0.525904	NS
WDR33	-0.300279	13.4228	-3.86824	0.000658579	0.0120647	-0.548172	NS
CCND1	1.05921	10.3924	3.86494	0.000664241	0.0121316	-0.556309	UP
VAMP7	0.206025	13.2674	3.86458	0.000664874	0.0121316	-0.557214	NS
CTDSPL2	-0.240765	13.0436	-3.85983	0.000673101	0.0122574	-0.568901	NS
CHMP1B	0.316316	13.5178	3.85703	0.000678012	0.0123224	-0.575809	NS
TAF6	-0.181978	12.3143	-3.85456	0.000682367	0.0123684	-0.581893	NS
CHUK	0.307065	11.7754	3.85339	0.000684435	0.0123684	-0.584768	NS
SLC25A5	0.342836	19.3009	3.8533	0.00068459	0.0123684	-0.584983	NS
RPL27	0.201768	17.8574	3.84874	0.000692741	0.0124743	-0.596229	NS
DNAJC11	0.270694	14.2024	3.8485	0.000693167	0.0124743	-0.596813	NS
SLC38A1	0.464029	14.2163	3.84772	0.000694578	0.0124752	-0.598745	NS
ATG2A	0.273536	11.1876	3.84542	0.00069872	0.0125251	-0.604394	NS
TGFBI	0.80207	14.1324	3.83954	0.000709455	0.0126927	-0.618878	UP
MYH16	1.21217	7.81073	3.83665	0.00071479	0.0127546	-0.625994	UP
LAMTOR4	0.363166	13.277	3.83616	0.000715692	0.0127546	-0.627192	NS
TMEM186	0.640611	10.505	3.83497	0.000717903	0.0127692	-0.630122	UP
SMIM7	0.581105	11.5336	3.8283	0.000730398	0.0129663	-0.64651	UP
TRIP10	-0.280231	14.0004	-3.82677	0.000733301	0.0129927	-0.650277	NS
PIK3R4	0.161668	12.674	3.82483	0.000736993	0.013033	-0.655047	NS
RNF40	-0.151042	13.6954	-3.81913	0.000747957	0.0131769	-0.66907	NS
CMTR2	0.447462	11.6437	3.81849	0.000749189	0.0131769	-0.670632	NS
PPM1G	-0.187334	15.9774	-3.81836	0.000749437	0.0131769	-0.670947	NS
ADAM10	0.29695	14.6456	3.81747	0.000751172	0.0131821	-0.673142	NS
UCKL1	0.235716	12.2949	3.81169	0.000762485	0.0133551	-0.687334	NS
AHR	0.377607	12	3.81027	0.00076529	0.013368	-0.69082	NS
CANT1	0.465308	12.8405	3.80985	0.000766131	0.013368	-0.691863	NS
RNF13	0.506069	10.7928	3.80725	0.000771304	0.0134251	-0.698251	NS
NIPAL1	1.20038	9.18894	3.80673	0.000772331	0.0134251	-0.699515	UP
STXBP1	0.534946	11.6387	3.80205	0.000781736	0.0135513	-0.711004	NS
CLSTN1	0.498	10.2735	3.80165	0.000782547	0.0135513	-0.711988	NS
TMEM18	0.601126	11.1815	3.79846	0.000789026	0.0136378	-0.719815	UP
PRKD2	-0.275957	12.5885	-3.79524	0.000795623	0.013726	-0.727716	NS
SLC25A32	0.619542	11.8402	3.7909	0.000804609	0.0138448	-0.738375	UP
P3H1	0.357962	12.3234	3.79045	0.000805543	0.0138448	-0.739476	NS
LRRK1	0.627735	7.84161	3.78855	0.000809507	0.0138448	-0.744135	UP
ADAP1	0.2189	12.6231	3.78822	0.000810193	0.0138448	-0.744939	NS
HMGA2	0.452858	13.6681	3.78759	0.000811526	0.0138448	-0.746498	NS
CCDC126	0.685903	9.85904	3.78727	0.000812194	0.0138448	-0.747279	UP
COL17A1	0.537847	15.3898	3.78685	0.000813067	0.0138448	-0.748299	NS
PBK	-0.311141	14.6501	-3.78578	0.000815327	0.0138575	-0.750932	NS
PTTG1IP	0.599752	11.8428	3.78385	0.000819394	0.0139009	-0.755654	UP
RARG	-0.699147	11.2709	-3.78239	0.000822493	0.0139026	-0.759236	DOWN
FAM234B	0.677245	9.43391	3.78237	0.000822525	0.0139026	-0.759272	UP
ITGA2	0.39935	15.9302	3.78104	0.000825364	0.0139048	-0.762541	NS
MAN2A2	0.370262	11.1777	3.78089	0.000825685	0.0139048	-0.762911	NS
TMCC1	0.428766	10.0707	3.77889	0.000829963	0.0139265	-0.767814	NS
STX11	0.781986	9.6958	3.77887	0.000830006	0.0139265	-0.767863	UP
TTC38	-0.312986	11.0649	-3.77708	0.000833849	0.0139654	-0.772245	NS
NDUFB1	0.902037	14.2528	3.77464	0.000839129	0.014003	-0.778234	UP
TMEM160	0.44241	12.646	3.77418	0.000840124	0.014003	-0.779357	NS
GFOD1	0.33788	10.5502	3.77393	0.000840667	0.014003	-0.779971	NS
ZMAT2	-0.239636	13.2662	-3.76959	0.000850144	0.0141124	-0.790605	NS
GPAT3	0.60782	12.9928	3.76951	0.000850314	0.0141124	-0.790794	UP
PPT1	-0.515255	13.905	-3.76863	0.000852238	0.0141189	-0.792938	NS
SYNGR2	0.412803	15.4403	3.76687	0.000856129	0.0141204	-0.797259	NS
TBC1D10B	-0.190977	12.9413	-3.76654	0.000856852	0.0141204	-0.798059	NS
RPRD2	-0.221887	13.1768	-3.76568	0.000858757	0.0141204	-0.800166	NS
RECQL4	-0.481557	9.61185	-3.76502	0.000860227	0.0141204	-0.801788	NS
COX14	0.643476	11.1729	3.76456	0.000861241	0.0141204	-0.802906	UP
KAT2A	0.337639	11.0954	3.76442	0.00086156	0.0141204	-0.803257	NS
CD63	0.505907	15.4196	3.76333	0.000863986	0.014126	-0.805924	NS
TSPO	0.488614	15.4514	3.76288	0.000864985	0.014126	-0.80702	NS
CARD10	0.292653	11.4228	3.75757	0.000876929	0.0142956	-0.820025	NS
HUS1	0.255143	11.4172	3.75615	0.000880146	0.0143227	-0.823497	NS
COIL	-0.208893	12.8053	-3.75542	0.000881793	0.0143241	-0.825271	NS
KHNYN	0.265225	11.364	3.75008	0.000894033	0.0144972	-0.838342	NS
C18orf32	0.389622	10.7297	3.74926	0.000895919	0.0145022	-0.84034	NS
CEP350	-0.347984	10.4	-3.74597	0.000903552	0.0146	-0.848384	NS
TIMM8B	0.32171	14.2188	3.74268	0.000911254	0.014691	-0.856431	NS
ATP6V1C1	0.169752	14.3667	3.74163	0.000913722	0.014691	-0.858995	NS
SYNPO	-1.02068	9.11511	-3.74135	0.000914396	0.014691	-0.859694	DOWN
KDM5C	-0.363532	10.9194	-3.74084	0.000915589	0.014691	-0.86093	NS
NDOR1	-0.321553	11.9065	-3.73999	0.000917591	0.0146975	-0.863001	NS
RAD21	-0.168925	14.3511	-3.73794	0.000922467	0.0147498	-0.868025	NS
SBNO1	-0.20894	12.7	-3.73399	0.000931891	0.0148746	-0.877659	NS
MREG	0.641157	10.3085	3.73134	0.000938285	0.0149468	-0.884139	UP
SP2	-0.294283	9.90227	-3.73077	0.000939669	0.0149468	-0.885537	NS
SLC25A30	0.795262	11.6873	3.72971	0.000942231	0.0149616	-0.888117	UP
REPIN1	-0.312525	11.7222	-3.72752	0.000947555	0.0149961	-0.893457	NS
RPUSD4	0.521553	11.9713	3.72748	0.000947669	0.0149961	-0.893572	NS
B3GNT3	0.699251	11.5436	3.72508	0.000953548	0.0150631	-0.899432	UP
PTPRF	0.344833	13.2196	3.72394	0.00095634	0.0150669	-0.902203	NS
DYNC1H1	0.116968	16.4172	3.72306	0.000958528	0.0150669	-0.904368	NS
SLC25A11	0.443739	15.9686	3.72298	0.000958714	0.0150669	-0.904552	NS
GULP1	0.358081	11.676	3.71804	0.000970986	0.0152337	-0.916604	NS
CSGALNACT2	0.66573	14.8246	3.71574	0.00097676	0.0152849	-0.922222	UP
ADNP	-0.186465	14.8752	-3.71541	0.000977582	0.0152849	-0.923019	NS
ECE1	0.303415	12.0821	3.71374	0.000981803	0.0153248	-0.927101	NS
TGFB1	0.831533	10.5375	3.71193	0.00098637	0.01537	-0.931498	UP
POLD1	-0.234943	15.5716	-3.70966	0.000992167	0.0154341	-0.937049	NS
SPPL2B	0.532125	10.1606	3.70736	0.000998051	0.0154621	-0.94265	NS
CHAF1B	-0.236257	12.9822	-3.70718	0.000998508	0.0154621	-0.943084	NS
RDH10	0.356537	12.4738	3.70567	0.0010024	0.0154621	-0.946768	NS
MGAT5	0.502527	11.4886	3.70546	0.00100294	0.0154621	-0.947283	NS
KIFC3	0.572335	9.62783	3.70459	0.00100518	0.0154621	-0.949391	NS
TBC1D17	0.359111	11.4467	3.70443	0.0010056	0.0154621	-0.949792	NS
MRTFA	-0.346629	10.9013	-3.70437	0.00100576	0.0154621	-0.949941	NS
SACM1L	0.271341	13.786	3.70067	0.00101538	0.0155524	-0.958954	NS
CFL2	-0.235611	12.9052	-3.70041	0.00101606	0.0155524	-0.959585	NS
SMC2	-0.204326	15.6355	-3.70016	0.00101672	0.0155524	-0.960201	NS
YRDC	0.369387	12.75	3.69832	0.00102153	0.0156	-0.964672	NS
RFC1	-0.222687	12.4735	-3.69568	0.00102849	0.0156678	-0.971105	NS
PROS1	1.42556	9.40601	3.73343	0.00103039	0.0156678	-0.950316	UP
FAIM	-0.294969	12.4089	-3.694	0.00103296	0.0156678	-0.975212	NS
ZHX1	-0.307436	9.91293	-3.69281	0.00103612	0.0156678	-0.978106	NS
SDCBP2	0.813593	10.9927	3.69252	0.00103688	0.0156678	-0.978797	UP
CRYBG3	-0.264605	12.8556	-3.69241	0.00103719	0.0156678	-0.979085	NS
COG1	0.141305	13.1008	3.69213	0.00103792	0.0156678	-0.979749	NS
HERC6	-0.971628	10.2705	-3.69135	0.00104001	0.0156736	-0.981655	DOWN
ANXA11	-0.277155	16.634	-3.69023	0.00104302	0.0156931	-0.984388	NS
HSD17B2	1.23085	10.9885	3.68948	0.00104501	0.0156974	-0.986196	UP
PLXNA1	0.360954	12.9497	3.68876	0.00104696	0.015701	-0.987959	NS
MINDY1	-0.666343	9.1061	-3.68211	0.00106501	0.0159373	-1.00415	DOWN
KNL1	-0.211071	12.6987	-3.68168	0.00106619	0.0159373	-1.00519	NS
RICTOR	0.187958	11.8313	3.68081	0.00106858	0.0159471	-1.00732	NS
COG5	0.16368	13.6594	3.67841	0.00107517	0.0160194	-1.01314	NS
AFG2A	0.160784	13.0382	3.67774	0.00107704	0.0160212	-1.01478	NS
FEN1	-0.140329	16.7535	-3.67514	0.00108425	0.0160824	-1.0211	NS
FNBP1	-0.287158	12.2659	-3.67499	0.00108466	0.0160824	-1.02145	NS
PALB2	-0.601646	8.18338	-3.66769	0.00110521	0.0163476	-1.03921	DOWN
LONP2	0.330317	12.4328	3.66679	0.00110775	0.0163476	-1.04139	NS
SEC11C	0.653201	11.536	3.66671	0.00110797	0.0163476	-1.04158	UP
SLC7A11	1.24577	10.4309	3.66612	0.00110967	0.0163476	-1.04303	UP
MYC	1.05334	10.7159	3.66518	0.00111235	0.0163493	-1.04531	UP
CNTRL	-0.404457	9.49627	-3.66483	0.00111335	0.0163493	-1.04616	NS
NHP2	0.19103	14.5198	3.66401	0.00111568	0.0163559	-1.04814	NS
TMCO6	-0.497164	8.66498	-3.66341	0.0011174	0.0163559	-1.0496	NS
APPL1	-0.305002	11.4538	-3.6628	0.00111915	0.0163559	-1.05108	NS
NFATC2IP	-0.20266	13.0513	-3.65929	0.00112928	0.0164777	-1.0596	NS
UNG	0.353012	13.179	3.65805	0.00113288	0.016504	-1.06261	NS
PIDD1	-0.765404	9.91333	-3.65613	0.00113849	0.0165575	-1.06729	DOWN
SPRY4	0.817818	10.0307	3.65556	0.00114016	0.0165575	-1.06868	UP
MICAL3	-0.161931	13.5655	-3.65341	0.00114646	0.0166227	-1.07389	NS
GPR107	0.460256	13.3188	3.65178	0.00115126	0.016666	-1.07784	NS
SLC25A1	0.515176	14.4254	3.65037	0.00115543	0.0167	-1.08126	NS
GALE	0.214525	15.3583	3.64837	0.00116137	0.0167471	-1.08612	NS
WDR36	0.257908	14.5626	3.64805	0.00116233	0.0167471	-1.0869	NS
SNU13	0.212446	16.0586	3.64561	0.00116962	0.0168257	-1.09281	NS
NR2F2	0.634978	12.3939	3.64365	0.00117551	0.0168839	-1.09756	UP
LAMP1	0.618619	17.1186	3.64161	0.00118169	0.0169004	-1.10252	UP
SMARCB1	-0.164027	13.9795	-3.64137	0.0011824	0.0169004	-1.10309	NS
ESS2	-0.201507	12.0523	-3.64126	0.00118273	0.0169004	-1.10335	NS
SLC1A4	0.234004	13.6548	3.6401	0.00118627	0.0169004	-1.10618	NS
DGKE	0.765128	8.94888	3.63975	0.00118732	0.0169004	-1.10702	UP
DICER1	0.160802	12.5516	3.63963	0.00118771	0.0169004	-1.10733	NS
PTDSS1	0.546556	12.1018	3.63637	0.00119764	0.0169916	-1.11521	NS
STON2	0.437035	11.1453	3.63632	0.00119781	0.0169916	-1.11534	NS
CDK13	-0.193407	13.503	-3.63057	0.00121559	0.0172171	-1.12927	NS
NOC2L	0.235647	15.5901	3.6269	0.00122708	0.0173257	-1.13816	NS
TRIM13	0.429918	10.6528	3.62646	0.00122845	0.0173257	-1.13922	NS
MIEF1	0.366778	12.2058	3.62631	0.00122892	0.0173257	-1.13958	NS
TMEM50A	0.477388	12.5917	3.62255	0.00124083	0.0174497	-1.1487	NS
TMEM106B	0.505844	12.7155	3.62233	0.00124152	0.0174497	-1.14923	NS
MTHFD2	0.510042	14.3846	3.62127	0.0012449	0.0174705	-1.1518	NS
DNAJC3	0.358224	14.652	3.62001	0.00124893	0.0174916	-1.15485	NS
WWTR1	0.536875	11.9508	3.6196	0.00125021	0.0174916	-1.15582	NS
SLC25A38	0.768701	8.4329	3.61837	0.00125417	0.0175202	-1.15881	UP
TMEM14C	0.670355	10.9442	3.61613	0.00126139	0.0175943	-1.16424	UP
AVL9	0.24736	12.0463	3.61454	0.00126653	0.0176265	-1.16808	NS
B4GAT1	0.357436	12.4808	3.61423	0.00126754	0.0176265	-1.16884	NS
RHBDL2	-0.627898	10.0944	-3.61258	0.0012729	0.0176743	-1.17283	DOWN
TIMM9	0.337797	15.9581	3.61156	0.00127622	0.0176936	-1.17528	NS
SRRM2	-0.195709	15.9965	-3.61048	0.00127977	0.0176966	-1.17791	NS
DROSHA	-0.207798	11.4247	-3.61022	0.0012806	0.0176966	-1.17852	NS
TSPAN3	0.627324	14.2751	3.60969	0.00128235	0.0176966	-1.17981	UP
PPP3CC	0.436705	10.4034	3.60914	0.00128415	0.0176966	-1.18114	NS
TFRC	0.373705	17.3097	3.60561	0.00129582	0.0178306	-1.18969	NS
GNAI1	0.54855	15.7306	3.60298	0.00130454	0.0179238	-1.19603	NS
MROH6	0.42802	10.812	3.59879	0.0013186	0.0180899	-1.20616	NS
ARL15	0.421109	11.0809	3.59681	0.0013253	0.0181288	-1.21095	NS
NUP62	-0.142795	14.7751	-3.59678	0.00132539	0.0181288	-1.21101	NS
GPNMB	1.19829	15.539	3.59616	0.00132751	0.0181308	-1.21252	UP
COL7A1	0.557107	12.0667	3.59537	0.00133018	0.0181402	-1.21442	NS
UBE2F	0.491367	10.5244	3.5942	0.00133418	0.0181519	-1.21725	NS
EXD2	0.189109	12.5173	3.59396	0.00133499	0.0181519	-1.21782	NS
TMEM63B	0.315974	12.093	3.5901	0.00134824	0.0183049	-1.22716	NS
MCUR1	0.417251	12.6409	3.58845	0.00135392	0.0183549	-1.23113	NS
SEC61G	0.496791	15.3862	3.58769	0.00135654	0.0183633	-1.23295	NS
NEMP1	0.607717	10.4012	3.58481	0.00136657	0.0184684	-1.23991	UP
ACTR6	-0.202426	11.2838	-3.58391	0.0013697	0.0184684	-1.24208	NS
TMEM131	0.310231	10.8415	3.58373	0.00137034	0.0184684	-1.24252	NS
PRXL2C	0.414134	10.8133	3.58087	0.00138038	0.0185605	-1.24941	NS
SLC4A1AP	-0.161463	13.3243	-3.58036	0.00138218	0.0185605	-1.25064	NS
CSF1	-1.12173	8.20834	-3.57981	0.00138413	0.0185605	-1.25197	DOWN
TMEM171	1.72541	9.26085	3.57949	0.00138526	0.0185605	-1.25274	UP
TAMM41	0.419991	11.5858	3.57833	0.00138937	0.0185881	-1.25554	NS
CLN8	0.720233	10.1628	3.57777	0.00139138	0.0185881	-1.2569	UP
SIL1	0.334715	12.1846	3.577	0.00139412	0.0185977	-1.25876	NS
SSR1	0.372265	16.0386	3.57392	0.00140511	0.0187171	-1.26617	NS
ARF1	1.06731	10.4568	3.57228	0.00141101	0.0187511	-1.27014	UP
ARAP3	-0.346365	11.5685	-3.57207	0.00141175	0.0187511	-1.27063	NS
VPS51	0.150782	13.0746	3.56682	0.00143081	0.0189581	-1.28329	NS
AMPD3	0.305602	11.4202	3.56664	0.00143146	0.0189581	-1.28372	NS
PTK6	0.366495	11.8752	3.56467	0.00143867	0.0190261	-1.28846	NS
HPCAL1	0.261984	14.3382	3.5584	0.00146189	0.0192993	-1.30357	NS
PDZD11	-0.26787	11.5458	-3.55765	0.00146469	0.0192993	-1.30538	NS
NCBP2AS2	0.524713	11.9929	3.55739	0.00146564	0.0192993	-1.30599	NS
GAS6	0.508736	10.3903	3.55617	0.00147021	0.0193145	-1.30893	NS
SERPINA7	1.7933	8.78444	3.55596	0.001471	0.0193145	-1.30944	UP
XYLB	0.366418	10.1964	3.55012	0.00149307	0.019544	-1.3235	NS
XPR1	0.37619	11.2829	3.55007	0.00149327	0.019544	-1.32362	NS
DCAF13	0.230691	13.8312	3.54885	0.00149791	0.019544	-1.32655	NS
C8orf82	0.590481	11.7187	3.54872	0.00149841	0.019544	-1.32686	UP
FYTTD1	0.257494	12.8846	3.54853	0.00149912	0.019544	-1.32731	NS
DAB2IP	-0.340181	12.2634	-3.54795	0.00150135	0.0195452	-1.32871	NS
F5	1.10104	9.12864	3.54637	0.0015074	0.0195852	-1.33251	UP
EIF4G1	-0.119931	16.969	-3.54556	0.00151054	0.0195852	-1.33447	NS
FOXE1	1.77277	8.73296	3.58001	0.00151082	0.0195852	-1.26078	UP
DNAJC21	-0.220075	11.8538	-3.54455	0.00151441	0.019604	-1.33689	NS
MICAL2	0.497335	12.1871	3.54328	0.0015193	0.0196397	-1.33993	NS
LRIG3	0.653405	8.87927	3.53976	0.00153302	0.019767	-1.34841	UP
RAVER1	-0.215274	14.0287	-3.53964	0.00153346	0.019767	-1.34868	NS
RAP1GAP2	0.987664	8.8636	3.55354	0.00154327	0.0198656	-1.29159	UP
RANBP3	-0.198736	13.7166	-3.53637	0.00154629	0.0198766	-1.35654	NS
ARHGAP35	-0.205445	11.9665	-3.53552	0.00154964	0.0198917	-1.35858	NS
CYB5R1	0.385548	16.4733	3.53134	0.00156624	0.0200363	-1.36863	NS
PACC1	0.566581	10.548	3.53126	0.00156654	0.0200363	-1.36881	NS
HEXIM1	-0.282606	13.3075	-3.53103	0.00156745	0.0200363	-1.36936	NS
ANO10	0.420612	11.2913	3.52847	0.00157772	0.0201395	-1.37552	NS
COG2	0.136451	13.0694	3.52686	0.00158421	0.0201943	-1.37939	NS
FAM117B	0.463985	9.20616	3.52478	0.00159261	0.0202732	-1.38438	NS
NARF	-0.377946	12.1852	-3.52345	0.00159801	0.0202959	-1.38757	NS
EHD2	0.31507	15.1354	3.52319	0.00159906	0.0202959	-1.38819	NS
MAFF	0.77141	12.0374	3.52242	0.00160221	0.0202959	-1.39005	UP
NECTIN1	-0.543001	14.1972	-3.52217	0.00160324	0.0202959	-1.39065	NS
PYCR2	0.595214	13.1608	3.52162	0.00160546	0.020296	-1.39196	UP
RANBP10	-0.130654	12.7252	-3.52106	0.00160774	0.0202969	-1.3933	NS
ITIH2	1.29098	14.1948	3.51796	0.00162046	0.0203987	-1.40073	UP
PLA2G7	1.14363	10.1148	3.51771	0.0016215	0.0203987	-1.40133	UP
IL4R	0.760316	11.3047	3.51748	0.00162247	0.0203987	-1.4019	UP
UPP1	0.459899	15.835	3.5156	0.00163025	0.0204685	-1.40641	NS
PRSS23	1.58577	8.59731	3.53048	0.00163543	0.0204987	-1.34609	UP
NHSL3	-0.365081	13.8599	-3.51394	0.00163712	0.0204987	-1.41037	NS
CNEP1R1	0.617831	10.2012	3.51118	0.00164864	0.0206148	-1.41698	UP
PURB	0.197	14.1422	3.50708	0.00166593	0.0207512	-1.42682	NS
MCM2	-0.157753	16.2575	-3.50666	0.00166773	0.0207512	-1.42784	NS
DNAJC16	0.352048	11.9969	3.50655	0.00166818	0.0207512	-1.42809	NS
LRP10	0.777504	10.8231	3.50645	0.0016686	0.0207512	-1.42833	UP
GINS3	-0.226096	13.0872	-3.50169	0.00168891	0.0209581	-1.43973	NS
ID1	-0.555124	13.7691	-3.50148	0.0016898	0.0209581	-1.44023	NS
GRN	0.460208	12.597	3.4993	0.0016992	0.0210122	-1.44545	NS
ZWINT	-0.31798	12.4219	-3.49897	0.0017006	0.0210122	-1.44623	NS
CLUH	-0.133901	15.4214	-3.49887	0.00170103	0.0210122	-1.44647	NS
PWP2	0.296217	14.7706	3.49637	0.00171189	0.0211179	-1.45246	NS
MTA2	-0.135556	15.4437	-3.49381	0.00172307	0.0212273	-1.4586	NS
AEBP2	-0.320744	10.6336	-3.4922	0.00173011	0.0212855	-1.46244	NS
MAFG	0.610543	10.6192	3.48885	0.00174487	0.0214141	-1.47045	UP
SART1	-0.183096	14.8518	-3.48877	0.00174523	0.0214141	-1.47064	NS
URB2	0.30696	12.9113	3.48566	0.00175905	0.0215549	-1.47807	NS
WDR3	0.244127	14.7426	3.48379	0.00176743	0.0216286	-1.48255	NS
SAMD9	-0.424878	14.9787	-3.48187	0.00177607	0.0216704	-1.48714	NS
FAM3C	0.385474	14.9662	3.48156	0.00177746	0.0216704	-1.48788	NS
MPC2	0.359391	13.7657	3.48146	0.00177793	0.0216704	-1.48813	NS
SRXN1	0.350819	14.3404	3.47932	0.00178759	0.0217584	-1.49323	NS
SLC25A15	0.485696	12.8336	3.47882	0.00178989	0.0217584	-1.49444	NS
KIF16B	0.211698	11.8545	3.47768	0.00179506	0.0217924	-1.49716	NS
CCNL1	0.265548	12.2081	3.47701	0.0017981	0.0218005	-1.49875	NS
CBX3	-0.202374	16.8643	-3.47474	0.00180849	0.0218975	-1.50418	NS
ATG13	0.189556	11.9926	3.47304	0.00181632	0.0219503	-1.50825	NS
LMNB2	-0.146838	16.4232	-3.47269	0.00181792	0.0219503	-1.50908	NS
ATP6AP1	0.333542	13.6205	3.47223	0.00182002	0.0219503	-1.51017	NS
ATRN	0.343015	11.0832	3.47133	0.00182417	0.0219714	-1.51231	NS
CPEB2	0.853046	9.50467	3.47053	0.00182791	0.0219769	-1.51424	UP
CDK1	-0.206613	16.5	-3.4702	0.00182941	0.0219769	-1.51501	NS
PLEKHA2	-0.212754	12.1151	-3.4628	0.00186404	0.0223222	-1.53267	NS
NUDT6	0.49633	9.50015	3.46267	0.00186467	0.0223222	-1.53298	NS
PFAS	-0.218166	14.5708	-3.46208	0.00186747	0.0223222	-1.5344	NS
CAPRIN1	-0.185403	16.626	-3.46199	0.00186788	0.0223222	-1.53461	NS
HDAC3	-0.220623	12.2624	-3.46006	0.00187702	0.0224022	-1.5392	NS
EXOC2	0.151211	13.3213	3.45894	0.00188238	0.0224241	-1.54188	NS
HSD17B12	0.319611	16.2673	3.45865	0.00188374	0.0224241	-1.54257	NS
COA3	0.320852	14.4392	3.45723	0.00189054	0.0224758	-1.54595	NS
SNX7	-0.250684	11.6741	-3.45465	0.00190294	0.022594	-1.55211	NS
QPCTL	0.376211	12.0833	3.45384	0.00190684	0.0226111	-1.55404	NS
OSBPL7	-0.6237	9.94664	-3.45011	0.00192492	0.022796	-1.56292	DOWN
DPY19L1	0.42271	11.034	3.4495	0.00192793	0.0228023	-1.56439	NS
ZNF148	-0.176472	12.3754	-3.44704	0.00193996	0.0229065	-1.57024	NS
KIAA1671	-0.327683	12.3807	-3.44668	0.00194174	0.0229065	-1.5711	NS
RPL7L1	0.276889	15.1007	3.44607	0.00194474	0.0229125	-1.57256	NS
SF3B4	-0.181128	15.112	-3.44309	0.00195946	0.0230347	-1.57965	NS
CTSB	-0.370106	15.469	-3.44221	0.00196381	0.0230347	-1.58174	NS
SAFB2	-0.175714	15.3881	-3.44159	0.0019669	0.0230347	-1.58322	NS
NPC1	0.393216	13.7938	3.44117	0.00196898	0.0230347	-1.58421	NS
PTGS2	1.33846	8.75859	3.45639	0.00196917	0.0230347	-1.52039	UP
CTDNEP1	0.423464	11.4681	3.44093	0.00197017	0.0230347	-1.58478	NS
RPF2	0.218895	14.7897	3.4396	0.0019768	0.0230828	-1.58794	NS
ENTPD6	0.448107	11.7353	3.43821	0.00198378	0.0231303	-1.59126	NS
CBLC	0.362013	11.1104	3.43779	0.00198591	0.0231303	-1.59227	NS
R3HDM4	0.305513	11.4277	3.43631	0.00199332	0.0231872	-1.59577	NS
BRCA1	-0.27297	11.5775	-3.43414	0.00200429	0.0232852	-1.60093	NS
KIAA0513	-0.711967	8.39994	-3.42806	0.00203533	0.0235552	-1.61539	DOWN
FAM83G	0.378565	12.3164	3.42792	0.00203605	0.0235552	-1.61572	NS
NT5DC3	0.517032	11.7916	3.42741	0.00203867	0.0235552	-1.61693	NS
FLOT2	0.265944	14.0949	3.42675	0.00204207	0.0235552	-1.6185	NS
TACC3	-0.260195	12.7241	-3.4266	0.00204286	0.0235552	-1.61886	NS
PHRF1	-0.224366	12.4963	-3.42616	0.00204513	0.0235552	-1.61991	NS
HTATIP2	0.191802	15.0865	3.42585	0.00204674	0.0235552	-1.62065	NS
SLC35B2	0.309137	14.6701	3.4256	0.00204805	0.0235552	-1.62125	NS
DIPK2A	0.381664	11.527	3.42368	0.00205798	0.0236187	-1.6258	NS
EXOC7	0.110116	13.6965	3.42354	0.00205873	0.0236187	-1.62614	NS
COG3	0.142692	13.0323	3.42284	0.00206234	0.0236307	-1.62779	NS
GTF2I	-0.209182	14.9749	-3.42188	0.00206736	0.0236587	-1.63008	NS
CAVIN3	0.165131	16.0905	3.4187	0.00208403	0.0238197	-1.63763	NS
ALG3	0.374876	12.8576	3.4173	0.00209143	0.0238746	-1.64096	NS
PBX2	-0.254704	11.3182	-3.41481	0.00210459	0.0239741	-1.64686	NS
NMNAT1	0.23228	12.0781	3.41467	0.00210537	0.0239741	-1.64721	NS
POLD2	-0.167484	13.8813	-3.41326	0.00211286	0.024003	-1.65054	NS
GBP4	-1.10237	13.6052	-3.41321	0.00211314	0.024003	-1.65067	DOWN
NR2F6	-0.268239	10.8385	-3.41049	0.00212771	0.0241386	-1.65713	NS
SLC25A39	1.23151	9.93635	3.4093	0.00213409	0.0241811	-1.65994	UP
RPS15A	0.18127	18.2734	3.40852	0.00213827	0.0241986	-1.66178	NS
UBASH3B	0.260874	12.0572	3.4073	0.00214488	0.0242434	-1.66468	NS
EHBP1L1	-0.224369	13.3437	-3.40572	0.00215346	0.0243106	-1.66844	NS
VPS4B	0.10005	16.0357	3.40464	0.00215934	0.024347	-1.671	NS
TBK1	0.179725	12.458	3.40325	0.0021669	0.0243888	-1.67428	NS
TJP3	-1.03403	10.2851	-3.40298	0.00216836	0.0243888	-1.67492	DOWN
KHSRP	-0.174276	16.7478	-3.40186	0.0021745	0.0244122	-1.67757	NS
DDX54	0.161258	14.1805	3.40163	0.00217576	0.0244122	-1.67812	NS
POP5	0.702668	12.058	3.39926	0.00218885	0.0244889	-1.68375	UP
ANO1	0.330456	14.5997	3.39897	0.0021904	0.0244889	-1.68442	NS
IGF2BP3	0.163905	15.5205	3.39894	0.00219061	0.0244889	-1.68451	NS
SPCS3	0.446938	15.8945	3.39539	0.0022103	0.024679	-1.69292	NS
SCAF11	-0.161042	13.174	-3.39301	0.00222357	0.0247947	-1.69854	NS
KLHL21	0.652869	9.27868	3.39257	0.00222607	0.0247947	-1.6996	UP
ROMO1	0.465601	13.0854	3.39164	0.00223129	0.0247997	-1.7018	NS
PCYOX1L	0.511784	10.4675	3.39134	0.00223294	0.0247997	-1.7025	NS
TLE4	-0.73871	9.32157	-3.3908	0.00223602	0.0247997	-1.70379	DOWN
CHD4	-0.137536	15.1891	-3.39032	0.00223869	0.0247997	-1.70491	NS
FAM174A	0.588498	10.6234	3.38976	0.00224188	0.0247997	-1.70625	UP
RHOB	0.735255	10.7332	3.38961	0.00224273	0.0247997	-1.7066	UP
RAB29	0.365285	11.9407	3.38909	0.00224568	0.0248019	-1.70784	NS
RECQL	0.141	15.6893	3.38862	0.00224833	0.0248019	-1.70895	NS
ABCC3	0.391455	11.2392	3.38737	0.00225541	0.0248242	-1.7119	NS
DLG1	-0.195697	14.6851	-3.38707	0.0022571	0.0248242	-1.7126	NS
NOP56	0.213154	16.2532	3.3867	0.00225924	0.0248242	-1.71349	NS
ACACA	-0.166752	14.0441	-3.38636	0.00226117	0.0248242	-1.7143	NS
MTCH1	0.402127	14.0481	3.38351	0.00227745	0.024973	-1.72103	NS
EME1	-0.238629	10.1053	-3.38176	0.0022875	0.0250402	-1.72517	NS
TMCO1	0.477809	14.2776	3.38147	0.00228916	0.0250402	-1.72585	NS
NDUFAF2	0.301204	13.7518	3.38102	0.00229175	0.0250402	-1.72692	NS
REEP5	0.209515	15.771	3.38022	0.00229638	0.0250608	-1.72881	NS
YJU2	-0.224554	13.4719	-3.37822	0.00230797	0.0251574	-1.73354	NS
ARL1	0.294726	14.8545	3.37752	0.00231206	0.0251721	-1.7352	NS
CLINT1	-0.304026	15.4524	-3.37697	0.00231527	0.0251772	-1.7365	NS
DHX8	-0.117517	13.9296	-3.37592	0.00232138	0.025186	-1.73898	NS
PPP1R8	-0.159316	14.1041	-3.37543	0.00232426	0.025186	-1.74014	NS
PTP4A1	0.630224	10.49	3.37542	0.00232431	0.025186	-1.74016	UP
VWA2	0.57429	8.3108	3.37328	0.00233686	0.0252868	-1.74522	NS
CLCN6	0.60732	8.75145	3.37275	0.00233999	0.0252868	-1.74647	UP
CTRL	1.99669	10.2867	3.37243	0.00234188	0.0252868	-1.74723	UP
MTRES1	0.459639	11.6578	3.37061	0.00235264	0.0253731	-1.75154	NS
RPP30	0.159471	13.9471	3.36946	0.00235944	0.0254166	-1.75425	NS
CLIP4	0.531871	9.52206	3.36829	0.00236641	0.0254618	-1.75702	NS
AAAS	0.389898	13.9826	3.36758	0.00237062	0.0254772	-1.75869	NS
GRHL1	-0.948284	9.76968	-3.36633	0.00237806	0.0255273	-1.76163	DOWN
FBLN1	0.986995	10.9919	3.36564	0.00238224	0.0255423	-1.76328	UP
CYCS	0.45416	16.487	3.3619	0.00240474	0.0257535	-1.7721	NS
CDCA8	-0.339869	14.4748	-3.35867	0.00242435	0.0259012	-1.77972	NS
BAZ2A	-0.211305	12.8607	-3.3583	0.00242656	0.0259012	-1.78058	NS
EPS8	-0.285176	12.6213	-3.35823	0.002427	0.0259012	-1.78075	NS
NDUFB10	0.350315	16.0182	3.35737	0.00243224	0.0259269	-1.78277	NS
USP6NL	-0.239144	12.6713	-3.35617	0.0024396	0.0259752	-1.78561	NS
PLAU	1.01438	12.0471	3.35497	0.00244695	0.0260233	-1.78843	UP
PTPN13	-0.411992	14.4549	-3.35403	0.00245275	0.0260548	-1.79066	NS
DNAJB11	0.297184	16.2344	3.35304	0.00245887	0.0260627	-1.79299	NS
PRKRIP1	-0.350015	11.6383	-3.35299	0.00245917	0.0260627	-1.79311	NS
LAMTOR1	0.27357	14.5491	3.35154	0.00246812	0.0261274	-1.79652	NS
EHMT2	-0.165008	12.5333	-3.34986	0.00247856	0.0262077	-1.80048	NS
IBTK	0.353216	10.4147	3.34859	0.00248651	0.0262614	-1.80348	NS
ILK	0.204889	14.8002	3.34795	0.00249052	0.0262735	-1.80499	NS
POLE4	-0.24527	13.1691	-3.34507	0.00250856	0.0264237	-1.81177	NS
MT-ND4	0.493604	13.1854	3.34476	0.00251051	0.0264237	-1.81249	NS
ERCC6	0.276912	12.0379	3.34331	0.00251968	0.0264698	-1.81591	NS
MGAT4B	0.389392	11.2107	3.34299	0.00252171	0.0264698	-1.81667	NS
MTMR1	-0.242452	12.1003	-3.3427	0.00252354	0.0264698	-1.81735	NS
TMED5	0.345537	14.9699	3.34034	0.00253855	0.0265968	-1.82291	NS
FKBP15	-0.186179	14.1382	-3.33988	0.0025415	0.0265973	-1.824	NS
BECN1	0.12342	12.0568	3.33792	0.00255398	0.0266976	-1.8286	NS
SNX14	0.323388	10.2441	3.33744	0.00255707	0.0266994	-1.82973	NS
EFNB2	0.468346	11.1633	3.33542	0.00257005	0.0268045	-1.83448	NS
PXMP2	0.696573	11.8404	3.3336	0.00258184	0.0268794	-1.83877	UP
SLC2A9	0.834363	8.49118	3.33341	0.00258309	0.0268794	-1.83923	UP
ACOT8	0.429977	12.7216	3.33218	0.00259108	0.0269043	-1.84212	NS
P3H4	0.887491	9.62719	3.33214	0.00259135	0.0269043	-1.84222	UP
COG6	0.150883	12.9389	3.33136	0.0025964	0.0269263	-1.84404	NS
ETV3	-0.448032	10.7259	-3.32966	0.0026075	0.0269962	-1.84805	NS
ASNS	0.384926	14.5333	3.32939	0.00260927	0.0269962	-1.84868	NS
RBM34	0.191133	14.2587	3.32898	0.00261196	0.0269962	-1.84965	NS
IRS1	0.581076	10.8093	3.32797	0.00261857	0.027034	-1.85202	UP
CXADR	0.225865	12.8903	3.32714	0.00262398	0.0270594	-1.85395	NS
BEND3	0.24103	11.2522	3.32556	0.00263442	0.0270972	-1.85768	NS
GNA15	0.287495	12.7933	3.32547	0.00263502	0.0270972	-1.85789	NS
EDEM3	0.328185	11.8968	3.32525	0.0026365	0.0270972	-1.85842	NS
ELF3	-1.68484	11.6451	-3.32229	0.00265609	0.027268	-1.86536	DOWN
ASNSD1	-0.37577	15.1001	-3.32167	0.00266025	0.0272802	-1.86683	NS
MED23	0.254726	13.5112	3.32031	0.00266933	0.0273427	-1.87002	NS
MAPKBP1	0.260067	11.5915	3.31802	0.00268465	0.0274691	-1.87538	NS
TEP1	0.314088	11.466	3.31702	0.00269138	0.0274888	-1.87773	NS
INPP5K	0.265429	11.9429	3.31685	0.00269257	0.0274888	-1.87814	NS
CYB5R3	0.320916	16.2449	3.31505	0.0027047	0.0275819	-1.88236	NS
FLYWCH1	0.319566	12.6711	3.3067	0.00276183	0.0280679	-1.90195	NS
URB1	0.294458	13.6486	3.30655	0.00276287	0.0280679	-1.9023	NS
OCIAD2	0.425813	14.7339	3.30644	0.00276367	0.0280679	-1.90257	NS
PAPOLA	-0.237174	13.8477	-3.30627	0.00276484	0.0280679	-1.90297	NS
PRAF2	0.417509	12.3238	3.30586	0.00276765	0.0280679	-1.90392	NS
INTS10	0.228289	12.3877	3.30394	0.002781	0.0281654	-1.90843	NS
DUSP6	1.16831	8.88416	3.30335	0.00278508	0.0281654	-1.9098	UP
BAG4	-0.283662	11.4361	-3.30315	0.00278647	0.0281654	-1.91027	NS
CASZ1	-0.421502	11.0393	-3.30082	0.00280282	0.0282995	-1.91575	NS
DUS1L	-0.256236	11.6597	-3.29971	0.00281058	0.0283371	-1.91834	NS
DGCR8	-0.171604	12.975	-3.29941	0.00281271	0.0283371	-1.91905	NS
TRUB2	0.461923	12.4512	3.29895	0.00281596	0.0283387	-1.92013	NS
CHLSN	-0.161069	15.8969	-3.29733	0.00282735	0.0284222	-1.92391	NS
FLCN	0.237819	11.0882	3.29579	0.0028383	0.0284507	-1.92753	NS
ABHD5	0.812778	9.02472	3.29573	0.00283868	0.0284507	-1.92766	UP
SLC30A7	0.425356	14.3628	3.29562	0.00283949	0.0284507	-1.92792	NS
SDHC	0.643035	12.9826	3.29447	0.00284763	0.0285011	-1.93061	UP
TMEM50B	0.826829	11.6091	3.29398	0.00285111	0.0285048	-1.93175	UP
BRF2	0.583198	9.1347	3.29346	0.00285486	0.0285113	-1.93298	UP
SIPA1	-0.354719	10.6477	-3.29278	0.00285968	0.0285285	-1.93456	NS
DYNLT3	0.530741	9.72385	3.28901	0.00288675	0.0287672	-1.94338	NS
GPBP1	-0.381062	9.83656	-3.28687	0.00290223	0.0288596	-1.94839	NS
RAC1	0.276285	16.9192	3.28686	0.00290231	0.0288596	-1.94842	NS
RANBP1	-0.221482	17.4431	-3.28625	0.00290678	0.0288728	-1.94986	NS
DCBLD2	0.583963	11.9334	3.28319	0.00292906	0.0290391	-1.95701	UP
WIZ	-0.221743	12.4148	-3.28308	0.00292986	0.0290391	-1.95726	NS
PDCD11	0.248457	14.5424	3.28238	0.00293496	0.0290583	-1.95889	NS
KCTD15	0.304288	14.6089	3.28136	0.00294248	0.0291014	-1.96129	NS
UBL3	0.440972	10.9145	3.27817	0.00296599	0.0293023	-1.96874	NS
DSC3	0.443482	14.0665	3.2718	0.00301353	0.0297185	-1.98362	NS
B4GALT7	0.686442	11.9964	3.27166	0.00301459	0.0297185	-1.98395	UP
EEA1	-0.151315	14.1706	-3.26933	0.00303219	0.0298386	-1.9894	NS
PTRH2	0.247919	13.9002	3.26918	0.00303328	0.0298386	-1.98974	NS
ASH2L	-0.132977	13.1503	-3.26872	0.00303679	0.0298404	-1.99082	NS
WIPF2	-0.144924	13.4382	-3.2683	0.00303996	0.0298404	-1.9918	NS
TMED4	0.342531	15.2409	3.26618	0.00305611	0.0299628	-1.99675	NS
SENP2	-0.368316	10.2057	-3.26555	0.00306089	0.0299628	-1.99822	NS
SMC1A	-0.118136	14.8221	-3.26537	0.00306222	0.0299628	-1.99862	NS
RHBDD2	0.697961	10.9392	3.2642	0.00307122	0.0300188	-2.00137	UP
NDUFAF4	0.350435	14.209	3.26297	0.00308064	0.0300789	-2.00423	NS
RNF170	0.390282	10.5654	3.26139	0.00309277	0.0301652	-2.00791	NS
HIRIP3	-0.273507	12.7646	-3.25864	0.00311409	0.0303409	-2.01434	NS
EIF5A2	0.438562	13.2463	3.25578	0.00313633	0.0305195	-2.02099	NS
VARS1	-0.151944	15.6933	-3.25513	0.0031414	0.0305195	-2.02251	NS
ACAP2	0.164766	12.775	3.25501	0.00314239	0.0305195	-2.0228	NS
GC	1.37916	10.8341	3.25391	0.00315101	0.030563	-2.02536	UP
ALCAM	-0.194805	15.5824	-3.25359	0.00315354	0.030563	-2.02611	NS
SMARCA4	-0.132013	14.3708	-3.25307	0.00315762	0.0305703	-2.02732	NS
EPM2AIP1	-0.307971	11.1914	-3.24892	0.00319042	0.0308254	-2.03699	NS
TNFSF10	-1.30234	9.09363	-3.24888	0.00319069	0.0308254	-2.03707	DOWN
FNTB	0.186821	12.4673	3.24781	0.00319924	0.0308755	-2.03957	NS
TARS3	0.1936	10.8495	3.24712	0.00320476	0.0308963	-2.04118	NS
PRIM2	-0.204196	13.7681	-3.24582	0.0032151	0.0309635	-2.04419	NS
CMIP	0.286553	10.8718	3.24519	0.00322013	0.0309794	-2.04565	NS
CAV2	0.391435	14.2554	3.24421	0.003228	0.0310226	-2.04794	NS
NCOA7	-0.235182	11.552	-3.24363	0.00323267	0.031035	-2.04929	NS
PDF	0.422834	13.0301	3.24167	0.00324848	0.0311542	-2.05385	NS
POLR3A	0.115101	12.7984	3.2405	0.00325794	0.0312123	-2.05657	NS
KHDRBS3	0.426744	10.268	3.23757	0.00328176	0.0313685	-2.06338	NS
DYSF	0.351183	13.9345	3.23651	0.00329045	0.0313685	-2.06585	NS
CCP110	0.234023	10.3332	3.23598	0.00329483	0.0313685	-2.06709	NS
CNOT2	-0.145361	13.3776	-3.2359	0.00329542	0.0313685	-2.06726	NS
ABHD17B	0.207488	11.4467	3.23576	0.00329659	0.0313685	-2.06759	NS
NECTIN4	-0.808458	13.3069	-3.23565	0.00329753	0.0313685	-2.06786	DOWN
ERLIN2	0.37028	15.748	3.23557	0.00329817	0.0313685	-2.06804	NS
CHST12	0.457366	10.7783	3.23354	0.00331488	0.0314948	-2.07277	NS
TPCN1	0.382206	9.99754	3.23272	0.00332164	0.0315264	-2.07467	NS
SOWAHC	0.280009	12.7057	3.23116	0.00333449	0.0316156	-2.07828	NS
MINPP1	0.2669	12.9629	3.23048	0.00334016	0.0316368	-2.07987	NS
SLC12A9	0.3219	11.2812	3.22981	0.00334571	0.0316566	-2.08142	NS
CEP95	0.544963	8.86352	3.22831	0.00335824	0.0317424	-2.08491	NS
SAMHD1	-0.51441	14.5147	-3.22499	0.00338604	0.0319405	-2.09262	NS
GPC1	0.388026	12.3696	3.2247	0.00338845	0.0319405	-2.09328	NS
EMB	0.349312	11.414	3.22434	0.00339153	0.0319405	-2.09413	NS
TRAPPC2;TRAPPC2B	0.438355	10.9204	3.22372	0.00339672	0.0319405	-2.09556	NS
KLF16	0.383768	12.0051	3.22359	0.00339781	0.0319405	-2.09586	NS
SLC25A17	0.437962	12.843	3.22333	0.00340007	0.0319405	-2.09648	NS
ANKRD2	-0.780662	9.8961	-3.2218	0.003413	0.0320102	-2.10003	DOWN
AKR1C1	1.39455	16.266	3.22163	0.00341447	0.0320102	-2.10043	UP
KDELR3	0.703606	9.8893	3.22054	0.00342371	0.0320358	-2.10295	UP
DNAJB9	1.0561	8.97969	3.22048	0.00342418	0.0320358	-2.10308	UP
DKC1	0.148366	15.4219	3.21988	0.00342928	0.0320425	-2.10447	NS
EIF3G	-0.12278	16.2505	-3.21958	0.00343188	0.0320425	-2.10518	NS
PAQR4	0.701584	9.43403	3.21858	0.00344042	0.0320896	-2.1075	UP
IMMP1L	0.925226	9.09534	3.21721	0.00345208	0.0321347	-2.11066	UP
PTAR1	0.204595	12.0167	3.21719	0.00345226	0.0321347	-2.11071	NS
ARHGAP18	-0.233262	12.4713	-3.21628	0.0034601	0.0321751	-2.11283	NS
RFX7	-0.480165	9.4687	-3.21496	0.00347142	0.0322477	-2.11588	NS
POP4	0.16232	13.3501	3.21386	0.00348093	0.0323034	-2.11844	NS
ANXA7	0.147941	16.4565	3.21204	0.00349673	0.0324171	-2.12267	NS
THG1L	0.16213	13.4353	3.21106	0.00350518	0.0324627	-2.12492	NS
MSI2	-0.229002	11.9449	-3.21057	0.0035095	0.0324699	-2.12607	NS
TOPBP1	-0.207772	11.5274	-3.2089	0.00352402	0.0325022	-2.12993	NS
MPZL2	0.631091	14.3277	3.20872	0.00352566	0.0325022	-2.13036	UP
MIDEAS	-0.199524	12.6143	-3.20865	0.00352621	0.0325022	-2.13051	NS
CARD19	0.374601	11.8658	3.20834	0.00352897	0.0325022	-2.13124	NS
TIMM13	0.220895	16.3203	3.20783	0.0035334	0.0325022	-2.13241	NS
EXOC5	0.117914	13.382	3.20774	0.00353423	0.0325022	-2.13263	NS
EPN3	-0.534686	11.6111	-3.20529	0.00355571	0.032667	-2.13829	NS
DDX42	-0.19484	14.7662	-3.20448	0.00356291	0.0326907	-2.14018	NS
DNAJC30	0.317975	11.4077	3.20419	0.00356542	0.0326907	-2.14083	NS
NPHP3	0.411897	9.37858	3.20364	0.00357031	0.0326976	-2.14211	NS
MAP2K6	-0.655026	10.045	-3.2033	0.00357329	0.0326976	-2.14289	DOWN
NCAPH2	-0.259151	11.6088	-3.20033	0.00359976	0.0328836	-2.14978	NS
COQ8A	0.388369	14.7567	3.20021	0.00360079	0.0328836	-2.15005	NS
PGRMC2	0.357811	14.9838	3.19951	0.00360703	0.0328878	-2.15167	NS
OXCT1	0.286464	14.2153	3.19936	0.00360842	0.0328878	-2.15202	NS
NIP7	0.160112	13.9171	3.19632	0.00363566	0.0330744	-2.15905	NS
TNFAIP3	0.827439	12.8972	3.19628	0.0036361	0.0330744	-2.15916	UP
EMC1	0.324642	15.0012	3.19499	0.00364774	0.0331475	-2.16214	NS
DTX3L	-0.31158	14.7438	-3.19398	0.00365683	0.0331972	-2.16447	NS
TMEM147	0.435135	11.9522	3.19188	0.00367594	0.0333377	-2.16933	NS
SNX9	0.243341	14.0347	3.19126	0.00368152	0.0333437	-2.17075	NS
SUSD6	0.927262	10.711	3.2172	0.00368386	0.0333437	-2.0961	UP
FOSL1	0.952468	12.9476	3.19039	0.00368945	0.0333614	-2.17276	UP
MSTO1	0.158622	13.5571	3.18913	0.00370106	0.0334334	-2.17569	NS
PPP2R1B	0.140988	14.5572	3.18836	0.00370809	0.033464	-2.17746	NS
TMEM167B	0.558366	11.5313	3.18434	0.00374519	0.0337565	-2.18675	NS
RND3	0.558994	11.7668	3.18405	0.00374786	0.0337565	-2.18741	NS
PIK3CA	0.200929	11.0948	3.18329	0.0037549	0.0337793	-2.18916	NS
HIBADH	0.394767	15.6029	3.18273	0.00376015	0.0337793	-2.19047	NS
KANSL3	-0.259098	9.60418	-3.1822	0.00376508	0.0337793	-2.19169	NS
CMAS	0.17626	14.075	3.18211	0.00376586	0.0337793	-2.19188	NS
TP53	-0.392994	14.2811	-3.1818	0.00376879	0.0337793	-2.19261	NS
FAM3A	0.378041	11.136	3.18131	0.0037734	0.0337876	-2.19375	NS
TIMM23	0.473615	13.1268	3.17969	0.00378848	0.0338845	-2.19747	NS
PLEKHG1	1.18514	9.67509	3.2053	0.00379161	0.0338845	-2.17997	UP
EXOSC4	0.143644	14.4971	3.17637	0.00381976	0.0341029	-2.20514	NS
SMARCC2	-0.227888	13.5278	-3.17368	0.00384526	0.0342972	-2.21135	NS
MSANTD4	0.548411	9.4845	3.17262	0.00385536	0.0343539	-2.21379	NS
ALG13	0.262856	12.4117	3.17124	0.00386852	0.0344377	-2.21697	NS
U2SURP	-0.116673	15.9884	-3.1708	0.00387271	0.0344416	-2.21798	NS
DOLK	0.296683	12.9271	3.17001	0.00388027	0.0344618	-2.2198	NS
ERN1	0.641414	9.82077	3.16957	0.00388448	0.0344618	-2.22081	UP
SLC52A2	0.588035	12.1865	3.16939	0.00388624	0.0344618	-2.22123	UP
INAVA	-0.423776	11.9917	-3.16807	0.00389898	0.0345236	-2.22428	NS
ATAD1	0.309694	14.5883	3.16776	0.00390198	0.0345236	-2.225	NS
ERBIN	-0.125417	13.457	-3.16749	0.00390449	0.0345236	-2.2256	NS
ATP2B4	0.301007	14.3654	3.1667	0.00391216	0.0345254	-2.22743	NS
CMTM6	0.472839	10.564	3.16669	0.00391223	0.0345254	-2.22745	NS
UBN2	0.257034	10.6821	3.16504	0.00392825	0.0346335	-2.23126	NS
MAP4	-0.23593	15.7779	-3.16348	0.00394338	0.0347335	-2.23484	NS
PARL	0.370706	12.0394	3.16263	0.00395174	0.0347738	-2.23682	NS
GPKOW	-0.190185	13.9513	-3.16129	0.00396481	0.0348554	-2.23989	NS
LTF	1.31019	13.1155	3.16045	0.00397307	0.0348946	-2.24183	UP
HMGN5	-0.300764	11.2561	-3.15835	0.00399371	0.0350423	-2.24666	NS
NME7	0.216049	12.2369	3.15757	0.00400136	0.0350631	-2.24845	NS
ARID5B	-0.551806	9.25901	-3.15697	0.00400727	0.0350631	-2.24982	NS
CCDC88A	0.456873	10.7471	3.15695	0.00400754	0.0350631	-2.24989	NS
RAPGEF6	-0.186551	11.4054	-3.15632	0.00401376	0.0350841	-2.25133	NS
CEPT1	0.601066	13.1036	3.15257	0.00405106	0.0353534	-2.25995	UP
SERBP1	-0.17672	17.248	-3.15243	0.00405243	0.0353534	-2.26027	NS
LSM5	-0.236244	13.0589	-3.152	0.00405681	0.0353534	-2.26128	NS
DDX51	0.170509	12.8448	3.15132	0.00406359	0.0353534	-2.26283	NS
ZBTB7A	-0.242749	12.0078	-3.15129	0.00406383	0.0353534	-2.26289	NS
CCDC124	-0.189235	14.6269	-3.15085	0.0040683	0.0353587	-2.26391	NS
ATP5MF	0.436679	16.1829	3.14942	0.00408272	0.0354505	-2.26721	NS
ALAS1	0.622167	10.7553	3.14776	0.00409943	0.0355295	-2.27101	UP
MTA1	-0.148234	12.6974	-3.14772	0.00409984	0.0355295	-2.27111	NS
AP3D1	0.136415	14.5211	3.14669	0.00411022	0.0355295	-2.27346	NS
HACD1	0.892658	8.68287	3.15842	0.00411372	0.0355295	-2.20806	UP
PRTFDC1	-0.52461	10.6552	-3.14628	0.00411437	0.0355295	-2.2744	NS
CIB1	0.309745	11.7503	3.14595	0.00411777	0.0355295	-2.27517	NS
KDM3B	-0.258369	13.4424	-3.14584	0.00411891	0.0355295	-2.27543	NS
CTSA	-0.382679	13.5394	-3.14478	0.0041297	0.0355706	-2.27787	NS
TAOK2	-0.233047	11.5376	-3.14455	0.00413196	0.0355706	-2.27838	NS
PHF8	-0.240134	12.0541	-3.14392	0.00413837	0.0355706	-2.27982	NS
PGS1	0.386772	10.2555	3.14385	0.00413918	0.0355706	-2.28001	NS
MACF1	0.15944	15.2308	3.14166	0.00416149	0.0357289	-2.28501	NS
SH3TC1	0.58646	8.36037	3.1376	0.00420338	0.0360547	-2.29434	UP
SRPRB	0.285252	16.166	3.13636	0.00421622	0.0361312	-2.29718	NS
SERPINF1	1.33004	10.8504	3.13462	0.00423431	0.0362145	-2.30117	UP
SMARCE1	-0.161397	13.9087	-3.13454	0.00423521	0.0362145	-2.30137	NS
FUT1	0.410818	10.8814	3.13389	0.00424196	0.0362145	-2.30285	NS
RNF220	-0.214802	11.6104	-3.13362	0.00424475	0.0362145	-2.30346	NS
PTPRS	-0.491201	11.4606	-3.13354	0.00424568	0.0362145	-2.30367	NS
GPAM	0.47373	10.1267	3.13306	0.00425061	0.0362229	-2.30475	NS
DOCK7	0.177185	13.5234	3.13267	0.00425475	0.0362246	-2.30565	NS
MCM3AP	-0.141697	11.9828	-3.13053	0.00427725	0.0363824	-2.31057	NS
KLF5	-0.435264	13.6777	-3.12894	0.00429397	0.0364684	-2.3142	NS
CANX	0.250378	18.3142	3.12861	0.00429752	0.0364684	-2.31497	NS
BRPF3	-0.565805	10.1555	-3.12809	0.00430301	0.0364684	-2.31616	NS
ASF1B	-0.422823	13.1798	-3.12806	0.00430325	0.0364684	-2.31621	NS
LHFPL6	0.925717	9.5564	3.12558	0.0043296	0.0366578	-2.32189	UP
UBAC2	0.169619	13.8356	3.12474	0.0043386	0.0367002	-2.32383	NS
FUT8	0.344642	12.6657	3.12276	0.00435983	0.0367983	-2.32837	NS
FBXL8	0.382774	12.5775	3.12268	0.00436069	0.0367983	-2.32855	NS
MYH11	0.377098	17.1094	3.12253	0.00436223	0.0367983	-2.32888	NS
ELF4	-0.556259	9.22709	-3.12049	0.0043842	0.0369024	-2.33356	NS
CYP27B1	0.818804	9.80202	3.12023	0.00438701	0.0369024	-2.33416	UP
SHPK	-0.144866	12.8613	-3.11958	0.00439398	0.0369024	-2.33563	NS
TMBIM1	0.331923	14.731	3.11956	0.00439427	0.0369024	-2.33569	NS
WDR6	0.22197	12.3437	3.11922	0.00439793	0.0369024	-2.33647	NS
HMCES	-0.246926	13.228	-3.11912	0.00439901	0.0369024	-2.3367	NS
PTCD1	0.394119	12.1588	3.11878	0.00440272	0.0369024	-2.33748	NS
LYSMD3	0.409467	9.12308	3.11819	0.00440903	0.0369195	-2.33882	NS
ZNF362	-0.518318	10.3759	-3.11757	0.00441583	0.0369195	-2.34025	NS
ARF4	0.269303	17.0758	3.11731	0.00441858	0.0369195	-2.34083	NS
TMEM33	0.347408	15.1602	3.1166	0.00442633	0.0369195	-2.34246	NS
RCE1	0.318498	12.577	3.11659	0.00442645	0.0369195	-2.34248	NS
AKT2	-0.197699	11.7461	-3.11637	0.00442889	0.0369195	-2.343	NS
MGAT2	0.333756	13.246	3.11525	0.00444111	0.0369878	-2.34556	NS
RABL6	-0.190485	14.9075	-3.11433	0.00445107	0.0370371	-2.34765	NS
HPGD	-1.07782	10.0971	-3.1125	0.00447114	0.0371375	-2.35183	DOWN
CDH3	0.363722	15.1143	3.11249	0.00447123	0.0371375	-2.35185	NS
DAZAP1	-0.174461	15.7384	-3.1116	0.00448108	0.0371857	-2.3539	NS
CISD2	0.304345	14.5637	3.11109	0.00448669	0.0371986	-2.35506	NS
CAP2	-0.257631	14.0152	-3.11038	0.00449448	0.0372295	-2.35668	NS
NDUFS8	0.409066	15.3374	3.10968	0.00450231	0.0372608	-2.3583	NS
MTCH2	0.353915	14.9755	3.10426	0.00456256	0.0377254	-2.37066	NS
ABCD3	0.292149	14.8106	3.10271	0.00457999	0.0378355	-2.37421	NS
TMED1	0.349831	12.8071	3.10107	0.00459851	0.037909	-2.37796	NS
MSANTD3	0.621611	9.55329	3.10089	0.00460051	0.037909	-2.37837	UP
CSNK1E	0.262424	12.7927	3.10082	0.00460131	0.037909	-2.37853	NS
TAF3	-0.286869	10.4261	-3.10045	0.00460542	0.037909	-2.37936	NS
VDAC2	0.371904	18.2757	3.09872	0.00462503	0.038005	-2.38331	NS
ITGAE	0.699715	13.4386	3.09869	0.00462537	0.038005	-2.38338	UP
CGN	-0.522226	13.2212	-3.09694	0.00464532	0.0381179	-2.38738	NS
DHX35	0.161389	12.0019	3.09676	0.00464741	0.0381179	-2.3878	NS
HSP90B1	0.336998	18.3109	3.09506	0.00466682	0.0382429	-2.39168	NS
PRKACA	-0.360743	12.0431	-3.09203	0.00470157	0.0384934	-2.39858	NS
APEX2	0.407215	11.5327	3.09061	0.00471803	0.0385936	-2.40182	NS
PLEKHG5	0.439703	10.2382	3.0881	0.00474714	0.0387972	-2.40754	NS
SORBS3	-0.196927	12.9877	-3.08769	0.00475189	0.0388015	-2.40847	NS
EP400	-0.146606	12.0631	-3.08727	0.00475684	0.0388074	-2.40944	NS
ARMCX1	0.765843	8.52749	3.0858	0.00477394	0.0389123	-2.41278	UP
CDC42EP2	0.901805	11.2341	3.08484	0.00478525	0.0389698	-2.41498	UP
CWC27	-0.171445	12.929	-3.08366	0.0047991	0.039048	-2.41766	NS
SPAST	-0.170294	12.8179	-3.08289	0.00480815	0.039087	-2.41941	NS
TSTD2	0.240164	11.1628	3.08063	0.00483477	0.0392686	-2.42454	NS
NRAS	0.510351	13.704	3.08016	0.00484042	0.0392797	-2.42563	NS
RTEL1	-0.393628	10.8124	-3.07914	0.00485243	0.0393424	-2.42793	NS
GZF1	0.229314	10.7015	3.07701	0.00487783	0.039507	-2.43278	NS
TOR1B	0.30441	13.5071	3.07672	0.00488134	0.039507	-2.43345	NS
RRAS	0.28641	14.9996	3.07569	0.00489365	0.0395717	-2.43579	NS
NOL9	0.264029	14.387	3.07512	0.00490044	0.0395918	-2.43708	NS
SLC39A14	0.424465	13.0737	3.07464	0.00490627	0.039604	-2.43819	NS
TM7SF3	0.544917	10.864	3.0727	0.00492964	0.039743	-2.4426	NS
HMG20A	-0.175185	12.3366	-3.07249	0.00493215	0.039743	-2.44307	NS
LASP1	-0.20897	17.7564	-3.07187	0.00493957	0.0397432	-2.44447	NS
COX5A	0.414925	17.5758	3.07155	0.00494343	0.0397432	-2.4452	NS
YLPM1	-0.113836	13.5037	-3.07141	0.00494516	0.0397432	-2.44552	NS
TICRR	-0.455892	9.74705	-3.07069	0.00495392	0.0397708	-2.44716	NS
SEPTIN10	0.137986	13.9205	3.07041	0.00495726	0.0397708	-2.44779	NS
CNN3	-0.341283	15.8937	-3.06994	0.00496304	0.0397823	-2.44887	NS
OXR1	-0.274231	11.5831	-3.06925	0.00497141	0.0397913	-2.45044	NS
TMEM245	0.316015	13.1521	3.069	0.00497443	0.0397913	-2.451	NS
JPT2	-0.164789	16.3725	-3.06877	0.00497717	0.0397913	-2.45151	NS
SF3A1	-0.138428	15.8284	-3.06804	0.00498613	0.0398283	-2.45319	NS
HCAR2	-0.805535	10.7515	-3.06684	0.00500081	0.0399108	-2.45592	DOWN
NUB1	-0.235714	12.1456	-3.06424	0.00503261	0.0401146	-2.4618	NS
PURA	0.19306	14.1077	3.06404	0.00503509	0.0401146	-2.46226	NS
PTRH1	0.3472	13.6798	3.0631	0.00504669	0.0401722	-2.4644	NS
LOXL1	0.737934	8.64428	3.06097	0.00507308	0.0403473	-2.46924	UP
LNPEP	0.286957	14.0523	3.05978	0.00508781	0.0404074	-2.47193	NS
ANGEL1	0.528847	10.0498	3.05965	0.00508945	0.0404074	-2.47223	NS
NBAS	0.232948	12.6216	3.0586	0.0051025	0.040476	-2.47461	NS
TMEM38B	0.354814	11.7594	3.05814	0.00510829	0.0404869	-2.47566	NS
CZIB	-0.201628	13.3132	-3.05563	0.0051397	0.0407008	-2.48136	NS
TMEM115	-0.234433	11.9097	-3.05355	0.00516589	0.0408729	-2.48607	NS
PAK1IP1	0.126157	13.7366	3.0507	0.005202	0.0411231	-2.49254	NS
SERPINB3	0.822544	16.3769	3.04731	0.00524515	0.0414286	-2.50021	UP
GPR180	0.451239	11.0399	3.04675	0.00525229	0.0414493	-2.50147	NS
COPA	0.131147	16.5609	3.04514	0.00527308	0.0415704	-2.50513	NS
RPS2	0.138647	18.0959	3.04478	0.00527766	0.0415704	-2.50594	NS
NCOR1	-0.216893	12.1656	-3.0445	0.00528122	0.0415704	-2.50657	NS
PPIB	0.284772	19.277	3.0432	0.00529806	0.0416671	-2.50952	NS
RPL34	0.156962	17.5523	3.04212	0.00531206	0.0417415	-2.51197	NS
FAHD1	0.269116	14.1497	3.04162	0.0053185	0.0417564	-2.51309	NS
TOP2A	-0.221316	15.8464	-3.04121	0.00532376	0.0417619	-2.51401	NS
FKRP	0.611787	10.1058	3.03893	0.00535347	0.0419296	-2.51917	UP
TDG	0.572079	9.54584	3.03887	0.00535427	0.0419296	-2.51931	NS
PARP4	0.219419	13.8795	3.03796	0.00536619	0.0419871	-2.52137	NS
TAF8	-0.178595	14.1919	-3.03659	0.00538409	0.0420336	-2.52446	NS
CSNK1G1	0.198669	11.65	3.03654	0.0053848	0.0420336	-2.52459	NS
APMAP	0.29372	16.5448	3.03646	0.00538586	0.0420336	-2.52477	NS
ARL2BP	0.269917	13.9261	3.0353	0.0054011	0.0421167	-2.52739	NS
HSDL1	0.466634	12.2038	3.03492	0.00540612	0.04212	-2.52825	NS
MBD2	-0.170257	14.43	-3.03378	0.00542118	0.0422015	-2.53083	NS
TGIF1	0.397677	10.7303	3.03236	0.00543996	0.0423118	-2.53404	NS
ATP2A2	0.292343	16.7872	3.0317	0.00544863	0.0423434	-2.53552	NS
UNK	-0.29542	12.4288	-3.03061	0.00546316	0.0424204	-2.53799	NS
TUBGCP4	-0.199672	12.9121	-3.02961	0.00547651	0.0424881	-2.54025	NS
LIPG	0.594205	10.9509	3.02891	0.0054858	0.0425242	-2.54182	UP
MGAT1	0.358294	14.3377	3.02791	0.00549919	0.042592	-2.54408	NS
EPHA2	0.91768	9.03908	3.02634	0.00552023	0.042719	-2.54762	UP
NUP160	0.237068	14.5672	3.02591	0.00552603	0.0427278	-2.5486	NS
KLHL42	0.326387	10.6958	3.02478	0.00554132	0.0427766	-2.55116	NS
DKK1;DKK2	1.95405	9.97241	3.04751	0.00554166	0.0427766	-2.47551	UP
WAC	-0.210751	11.8907	-3.02131	0.00558833	0.0430702	-2.55899	NS
BMS1	0.201198	14.0954	3.02125	0.00558909	0.0430702	-2.55912	NS
PPARD	0.679328	11.0448	3.02026	0.00560255	0.0431377	-2.56135	UP
STK17B	0.485898	9.85936	3.01748	0.00564064	0.0433947	-2.56763	NS
TMEM43	0.301423	15.9127	3.01707	0.00564625	0.0434014	-2.56855	NS
ARHGAP12	0.138755	12.2173	3.01661	0.00565251	0.0434131	-2.56958	NS
SLC25A28	0.472335	10.8163	3.01484	0.00567699	0.0435392	-2.57358	NS
ATP6V1E1	0.162954	15.2356	3.01473	0.0056784	0.0435392	-2.57381	NS
NSA2	0.296664	14.9354	3.01396	0.00568906	0.0435669	-2.57555	NS
RAB4B	0.545689	10.3366	3.01379	0.00569152	0.0435669	-2.57595	NS
PAK4	-0.215679	12.0775	-3.01232	0.00571179	0.0436645	-2.57925	NS
STX4	0.136126	13.5877	3.01218	0.00571378	0.0436645	-2.57957	NS
RAB1A	0.206487	15.8581	3.00997	0.00574456	0.0438632	-2.58455	NS
RNF114	-0.271396	13.2505	-3.00862	0.00576337	0.0439703	-2.58758	NS
EXOSC9	-0.158967	13.9675	-3.00773	0.0057759	0.0439785	-2.58959	NS
NACC1	-0.172333	13.4411	-3.00739	0.00578065	0.0439785	-2.59035	NS
TMOD2	0.427735	9.58036	3.00715	0.00578411	0.0439785	-2.5909	NS
HYOU1	0.329685	16.8711	3.00657	0.00579216	0.0439785	-2.59219	NS
SLC38A12	0.593571	11.9738	3.00636	0.00579518	0.0439785	-2.59268	UP
CCDC86	-0.251402	15.6174	-3.00623	0.00579699	0.0439785	-2.59297	NS
ZC3H13	-0.128308	12.7617	-3.00616	0.00579799	0.0439785	-2.59312	NS
SCEL	-0.852763	13.0191	-3.00568	0.00580471	0.0439898	-2.5942	DOWN
C6orf136	1.49036	8.86059	3.01608	0.00580907	0.0439898	-2.52772	UP
HSD17B10	0.336828	16.4801	3.00463	0.00581954	0.0440327	-2.59656	NS
SLC25A22	0.36922	15.4075	3.00396	0.00582899	0.0440679	-2.59806	NS
RAB2A	0.156066	16.4245	3.00269	0.00584713	0.0441606	-2.60094	NS
APC	-0.159648	10.9703	-3.00217	0.0058544	0.0441606	-2.60209	NS
RFT1	0.414243	10.7132	3.00208	0.00585569	0.0441606	-2.6023	NS
MAML2	-0.381602	9.78642	-3.00146	0.00586457	0.0441913	-2.6037	NS
SOX15	-0.328977	14.4535	-3.00108	0.00587	0.0441959	-2.60456	NS
RGS14	0.27062	11.5694	3.00003	0.00588493	0.0442523	-2.60691	NS
TNPO2	0.136763	13.5523	2.99988	0.00588713	0.0442523	-2.60726	NS
SLC16A1	0.174851	15.6467	2.99932	0.0058951	0.0442759	-2.60851	NS
UXS1	0.404031	10.8466	2.99776	0.00591744	0.0444074	-2.61201	NS
SYTL2	-1.17348	10.7273	-2.99585	0.00594494	0.0445422	-2.61631	DOWN
HINFP	0.884223	8.13374	2.99573	0.00594666	0.0445422	-2.61657	UP
MBNL2	0.321538	12.6064	2.9952	0.00595428	0.0445422	-2.61776	NS
SRSF9	-0.162393	15.5135	-2.99517	0.00595482	0.0445422	-2.61784	NS
ZFAND2B	0.501697	9.48126	2.99436	0.00596655	0.0445936	-2.61967	NS
IARS1	0.124607	16.4379	2.99366	0.00597668	0.0446174	-2.62124	NS
ARF3	0.950297	18.1621	2.99334	0.00598124	0.0446174	-2.62194	UP
ZCCHC4	0.293263	10.6887	2.9928	0.00598917	0.0446174	-2.62317	NS
ACVR2A	0.784224	8.65861	2.9928	0.00598918	0.0446174	-2.62317	UP
CLTC	0.0963536	17.5008	2.99216	0.00599842	0.0446501	-2.6246	NS
SPINT1	0.252442	14.1346	2.99075	0.00601902	0.044767	-2.62777	NS
PPFIA1	-0.17589	12.8232	-2.9902	0.00602701	0.0447902	-2.629	NS
NOP58	0.224032	16.6162	2.98947	0.00603765	0.044833	-2.63063	NS
GBE1	-0.19484	12.4123	-2.98725	0.00607029	0.0450389	-2.63563	NS
MB21D2	-0.218589	12.6785	-2.98579	0.00609184	0.0451623	-2.63891	NS
TAF1A	0.364969	9.20307	2.98268	0.00613785	0.0454667	-2.64587	NS
STX5	0.207671	14.3763	2.98179	0.00615113	0.0455283	-2.64787	NS
SLC25A16	0.65389	9.47403	2.98089	0.00616462	0.0455588	-2.6499	UP
SPRED1	1.15059	7.3131	2.98052	0.00617013	0.0455588	-2.65072	UP
ILF3	-0.123932	17.3549	-2.98052	0.00617014	0.0455588	-2.65073	NS
PIH1D1	-0.206744	14.1263	-2.97899	0.00619294	0.0456393	-2.65414	NS
PCNX3	-0.216107	13.3329	-2.9789	0.00619437	0.0456393	-2.65435	NS
ATP11B	0.328099	11.1173	2.97879	0.00619596	0.0456393	-2.65459	NS
TFE3	0.308548	13.4967	2.97816	0.00620543	0.0456503	-2.656	NS
LGALS9	-0.5753	10.107	-2.97803	0.0062074	0.0456503	-2.6563	NS
RCL1	0.210823	13.7924	2.97686	0.00622503	0.0457433	-2.65892	NS
MTX3	0.302147	11.9593	2.97521	0.00624991	0.0458893	-2.66261	NS
PUM1	-0.145137	13.7568	-2.97448	0.00626101	0.0459341	-2.66425	NS
PRELID3B	0.678271	10.0819	2.97373	0.00627241	0.045942	-2.66594	UP
CCDC91	0.23121	11.2517	2.97357	0.00627479	0.045942	-2.66629	NS
CTNNB1	-0.240681	16.0733	-2.97342	0.00627711	0.045942	-2.66663	NS
MED28	0.24448	12.1984	2.9729	0.00628498	0.045963	-2.66779	NS
HNRNPLL	-0.159087	12.9821	-2.97238	0.00629294	0.0459846	-2.66896	NS
PSME3IP1	-0.193964	14.2006	-2.97193	0.00629979	0.0459933	-2.66997	NS
INTS2	0.182137	11.6355	2.97128	0.0063097	0.0459933	-2.67142	NS
CDS1	0.402966	11.0891	2.97112	0.00631212	0.0459933	-2.67178	NS
MFSD1	0.425879	11.3545	2.97098	0.00631419	0.0459933	-2.67208	NS
WNK1	-0.146716	12.7913	-2.97009	0.0063278	0.046056	-2.67407	NS
STK38	-0.234516	13.2386	-2.96767	0.00636494	0.0462895	-2.67948	NS
AP4E1	0.170531	11.9121	2.9663	0.00638613	0.0463931	-2.68256	NS
PHLDB2	0.37486	13.2975	2.9661	0.00638929	0.0463931	-2.68301	NS
SLC25A24	0.376514	16.3493	2.96524	0.00640252	0.0464186	-2.68493	NS
SLC5A3	0.515337	9.97821	2.96499	0.00640644	0.0464186	-2.68549	NS
PSMD7	0.180508	16.2118	2.96489	0.00640798	0.0464186	-2.68572	NS
RHOBTB3	-0.530694	11.3833	-2.96346	0.00643015	0.0465425	-2.68891	NS
CSTF2	-0.180727	15.0873	-2.96263	0.00644312	0.0465996	-2.69077	NS
PIN4	-0.273278	14.9659	-2.96123	0.00646492	0.0466369	-2.69389	NS
LSS	0.350003	14.1151	2.96095	0.00646929	0.0466369	-2.69452	NS
PSMD8	0.124726	15.6965	2.96048	0.00647664	0.0466369	-2.69557	NS
GCLM	0.213258	15.3632	2.96041	0.00647771	0.0466369	-2.69572	NS
PLRG1	-0.164051	13.8836	-2.9604	0.00647787	0.0466369	-2.69575	NS
GTPBP3	0.366425	11.9174	2.96034	0.00647876	0.0466369	-2.69587	NS
UGDH	0.211078	15.1945	2.95758	0.00652223	0.046913	-2.70205	NS
L1CAM	0.904543	8.32385	2.96724	0.00653167	0.0469442	-2.69553	UP
NFIC	-0.22955	12.3517	-2.95653	0.00653874	0.0469582	-2.70439	NS
F13A1	1.89643	9.94012	2.96573	0.00655523	0.0470191	-2.69886	UP
B3GAT3	0.418459	11.1894	2.95534	0.00655747	0.0470191	-2.70704	NS
ZNF511	-0.2396	10.5363	-2.95458	0.00656955	0.047069	-2.70874	NS
TRAPPC1	0.31656	11.7621	2.95422	0.00657525	0.047073	-2.70954	NS
DERL1	0.411057	14.0899	2.95282	0.00659761	0.0471435	-2.71268	NS
MTFP1	0.378291	13.2327	2.95277	0.00659832	0.0471435	-2.71278	NS
PTPRD	0.271086	13.4809	2.95253	0.00660225	0.0471435	-2.71333	NS
TERF1	0.234431	10.5238	2.95231	0.00660563	0.0471435	-2.7138	NS
AGPAT2	0.243998	14.1188	2.95167	0.006616	0.0471807	-2.71525	NS
EIF2B3	0.130561	13.8907	2.95093	0.00662781	0.0472283	-2.7169	NS
ARL13B	0.320245	9.27292	2.94998	0.00664304	0.0473001	-2.71902	NS
MTA3	-0.169658	14.1385	-2.94807	0.0066736	0.0474722	-2.72326	NS
FAM241A	0.379858	10.6034	2.94783	0.00667755	0.0474722	-2.72381	NS
ARRB2	-0.183335	11.8931	-2.94692	0.00669229	0.0475249	-2.72584	NS
ATG101	0.268477	12.0059	2.94644	0.00669988	0.0475249	-2.72689	NS
LDB1	-0.679439	11.0945	-2.94641	0.0067005	0.0475249	-2.72698	DOWN
CHPF	0.461718	15.0592	2.94569	0.00671207	0.0475702	-2.72857	NS
CDCA3	-0.328359	12.0024	-2.94491	0.00672478	0.0476235	-2.73032	NS
PHACTR4	-0.17482	11.6824	-2.94226	0.00676792	0.0478921	-2.73623	NS
CTSL	0.430211	11.9196	2.9419	0.00677378	0.0478965	-2.73703	NS
TRIM16	-0.20495	14.6384	-2.94099	0.00678858	0.0479643	-2.73904	NS
TLE3	-0.252489	12.5795	-2.94015	0.00680232	0.0480244	-2.74091	NS
INPP1	-0.315564	12.7426	-2.93932	0.00681597	0.0480838	-2.74276	NS
CYLD	0.29096	10.4199	2.93799	0.00683797	0.0482019	-2.74574	NS
GNPTAB	0.305225	10.1275	2.93753	0.00684553	0.048211	-2.74676	NS
CHMP4B	-0.200442	16.26	-2.93727	0.00684977	0.048211	-2.74733	NS
NASP	-0.207233	17.0548	-2.9352	0.00688406	0.0484038	-2.75194	NS
TCERG1	-0.115913	15.1981	-2.93498	0.0068877	0.0484038	-2.75243	NS
NUP214	-0.113639	14.8381	-2.93438	0.00689768	0.0484368	-2.75377	NS
SLC35B3	0.546393	9.92706	2.93119	0.00695088	0.048773	-2.76086	NS
DHRS7B	0.292368	13.8343	2.92912	0.00698552	0.0489502	-2.76545	NS
NQO1	0.222545	16.6937	2.92889	0.00698937	0.0489502	-2.76596	NS
MAP7D1	-0.224402	14.7918	-2.92873	0.00699213	0.0489502	-2.76633	NS
ARL6	0.334813	12.8803	2.92815	0.00700188	0.0489811	-2.76761	NS
HMGCL	0.477736	13.6543	2.92757	0.00701162	0.0490119	-2.7689	NS
TRAF7	0.224187	11.3345	2.92688	0.00702329	0.0490561	-2.77043	NS
SLC25A4	0.326567	15.7826	2.92616	0.00703547	0.0490777	-2.77203	NS
HSPBAP1	0.302841	11.3538	2.92607	0.00703708	0.0490777	-2.77224	NS
QSOX1	0.471201	10.5384	2.92535	0.00704927	0.0491254	-2.77384	NS
PDHX	0.316997	13.9106	2.92479	0.00705884	0.0491548	-2.77509	NS
PRELID1	0.603757	10.9792	2.92403	0.0070717	0.049207	-2.77677	UP
INTS7	0.176223	12.5241	2.9218	0.0071098	0.0494094	-2.78173	NS
ATP5ME	0.313009	15.6282	2.9214	0.00711664	0.0494094	-2.78262	NS
DLGAP4	0.17342	12.7719	2.92138	0.00711693	0.0494094	-2.78266	NS
PAM16	0.350697	14.107	2.92085	0.00712591	0.0494343	-2.78382	NS
CELF1	0.131047	14.2734	2.9189	0.00715945	0.0496295	-2.78815	NS
POLDIP3	-0.168167	14.3364	-2.91696	0.00719291	0.0498238	-2.79246	NS
LMBRD1	0.405679	9.21847	2.91447	0.00723612	0.0500853	-2.79798	NS
AKAP11	0.236847	11.3021	2.91386	0.00724683	0.0501216	-2.79935	NS
TMEM9	0.46354	10.744	2.91146	0.00728873	0.0503399	-2.80466	NS
LAMB1	0.567197	11.4966	2.91142	0.00728936	0.0503399	-2.80474	NS
FKBP11	0.369514	14.4478	2.91025	0.0073099	0.0504438	-2.80734	NS
ZNF385A	-0.602579	12.7906	-2.90933	0.00732614	0.0505179	-2.80939	NS
RABEP2	-0.131157	12.4951	-2.90834	0.00734346	0.0505993	-2.81157	NS
DTNBP1	0.22472	11.0122	2.90602	0.00738457	0.0508444	-2.81671	NS
EMC6	0.41325	14.908	2.90332	0.00743249	0.051136	-2.82268	NS
NUDT4	0.200077	13.8269	2.90078	0.00747797	0.0514103	-2.8283	NS
GEMIN7	1.03675	10.6579	2.89631	0.00755852	0.0519252	-2.83818	NS
SDF2	0.28837	13.415	2.89567	0.00757025	0.0519265	-2.83961	NS
CYREN	0.453808	9.87859	2.89538	0.00757551	0.0519265	-2.84025	NS
LEO1	-0.183446	13.6742	-2.89532	0.00757661	0.0519265	-2.84038	NS
CDC23	0.172767	13.1291	2.89478	0.00758641	0.0519265	-2.84158	NS
GTPBP6	0.365139	11.2575	2.89475	0.007587	0.0519265	-2.84165	NS
DSCC1	-0.158441	12.7703	-2.89426	0.0075959	0.0519487	-2.84273	NS
GRHL2	-0.237875	12.74	-2.89149	0.00764638	0.0522288	-2.84883	NS
CLCA4	1.23833	8.66127	2.90107	0.00764824	0.0522288	-2.84146	NS
PLCH1	0.759864	11.8239	2.89055	0.00766372	0.0522956	-2.85092	NS
CHEK2	-0.224459	12.1137	-2.88817	0.00770743	0.0525548	-2.85616	NS
VKORC1L1	0.806894	12.0781	2.88752	0.0077195	0.0525808	-2.8576	NS
TUG1	0.847554	8.92583	2.8873	0.00772362	0.0525808	-2.8581	NS
RHOT1	0.275116	12.942	2.88704	0.00772843	0.0525808	-2.85867	NS
SMTN	0.444574	11.3927	2.88306	0.00780251	0.0530455	-2.86746	NS
ATP5MJ	0.670835	14.7206	2.88231	0.00781653	0.0531015	-2.86911	NS
EXOC6B	0.151059	13.0766	2.88143	0.00783288	0.0531732	-2.87104	NS
PHB2	0.312265	17.7863	2.8805	0.00785036	0.0532525	-2.87309	NS
ALKBH5	-0.280184	12.4189	-2.8801	0.0078579	0.0532638	-2.87397	NS
SNRNP48	-0.26083	9.97257	-2.87962	0.00786701	0.0532638	-2.87504	NS
LMBR1	0.443566	10.8591	2.87909	0.00787697	0.0532638	-2.87621	NS
RBL1	-0.233521	11.6921	-2.8789	0.00788051	0.0532638	-2.87662	NS
PDP1	0.404786	13.6532	2.87887	0.00788105	0.0532638	-2.87668	NS
ADD1	-0.252681	12.1039	-2.87849	0.00788833	0.0532738	-2.87753	NS
TMEM167A	0.594625	14.2779	2.87622	0.00793127	0.0534891	-2.88253	NS
TOMM6	0.375406	13.5643	2.87618	0.00793187	0.0534891	-2.8826	NS
WDR75	0.229843	13.8302	2.87465	0.00796103	0.0536452	-2.88598	NS
TFB2M	0.387565	13.8319	2.87435	0.0079667	0.0536452	-2.88664	NS
ZZEF1	-0.118113	12.0021	-2.87136	0.00802398	0.0539913	-2.89323	NS
IFT25	-0.187828	13.9996	-2.87093	0.0080322	0.054007	-2.89418	NS
SCAF4	-0.150327	12.7107	-2.8684	0.00808091	0.0542947	-2.89974	NS
ANKRD28	0.251266	11.7351	2.86705	0.00810695	0.0544015	-2.9027	NS
SPCS2	0.357366	15.7243	2.86696	0.00810866	0.0544015	-2.9029	NS
ATP6AP2	0.300578	12.8689	2.86569	0.00813331	0.0544926	-2.90569	NS
WBP2	0.410003	12.1693	2.86565	0.00813411	0.0544926	-2.90578	NS
AEN	1.36264	9.43529	2.86489	0.00814899	0.0545525	-2.90747	NS
TWF1	-0.133669	15.7694	-2.86284	0.00818884	0.0547448	-2.91196	NS
RNF20	-0.124994	14.0123	-2.8628	0.00818966	0.0547448	-2.91205	NS
RCOR1	-0.188608	13.6077	-2.86184	0.00820845	0.0548306	-2.91416	NS
CIP2A	-0.168428	13.8905	-2.86135	0.00821806	0.0548548	-2.91523	NS
DYNLT5	0.994446	11.4591	2.86045	0.00823571	0.0549327	-2.91721	NS
APOC2	1.48402	11.9912	2.85999	0.00824475	0.0549415	-2.91822	NS
SCO1	0.229035	13.8431	2.85969	0.00825078	0.0549415	-2.91889	NS
DHRS4	0.48308	14.5326	2.85947	0.00825505	0.0549415	-2.91937	NS
CDKN1A	1.29404	9.87494	2.85913	0.00826186	0.0549415	-2.92012	NS
ATP5MG	0.333173	16.986	2.85871	0.00827006	0.0549415	-2.92104	NS
WDR35	0.486529	10.2792	2.85845	0.00827518	0.0549415	-2.92161	NS
EXOSC3	0.145854	13.4405	2.8582	0.00828013	0.0549415	-2.92216	NS
TMEM268	0.43671	9.7512	2.85733	0.00829727	0.0549415	-2.92406	NS
CALU	0.246577	16.3287	2.85691	0.00830571	0.0549415	-2.92499	NS
HVCN1	1.68344	9.126	2.86628	0.00830576	0.0549415	-2.91755	NS
KNSTRN	-0.284509	13.658	-2.85686	0.00830658	0.0549415	-2.92509	NS
C1orf198	0.216123	12.1987	2.85675	0.00830887	0.0549415	-2.92535	NS
GNA12	0.209399	11.0199	2.85548	0.00833411	0.0550687	-2.92814	NS
LAMP2	0.394505	16.0683	2.85473	0.00834895	0.0551271	-2.92977	NS
VTI1B	0.145031	13.6769	2.85226	0.00839831	0.0554132	-2.93519	NS
B3GALNT2	0.507076	9.75793	2.85022	0.00843932	0.0556438	-2.93968	NS
ATP10D	0.517495	8.58114	2.84943	0.00845513	0.055708	-2.9414	NS
FN1	1.0938	12.7984	2.84867	0.00847047	0.0557395	-2.94306	NS
IRF6	0.227148	16.3981	2.84859	0.00847206	0.0557395	-2.94324	NS
EIF1AD	0.359883	13.0526	2.84817	0.00848057	0.0557555	-2.94416	NS
RB1CC1	0.150273	11.4102	2.84761	0.00849201	0.0557592	-2.9454	NS
SNX16	0.436132	9.89275	2.84754	0.00849328	0.0557592	-2.94554	NS
SPATS2	-0.19174	12.0774	-2.84642	0.00851595	0.0558681	-2.94799	NS
RMND1	0.326701	12.3544	2.84522	0.00854051	0.0559892	-2.95064	NS
METAP1	-0.131359	14.3126	-2.84335	0.00857851	0.0561981	-2.95472	NS
TMC6	0.358587	9.06333	2.8429	0.00858785	0.0562192	-2.95572	NS
COXFA4	-0.356674	15.9595	-2.84167	0.00861292	0.0563431	-2.9584	NS
GGPS1	0.255953	12.47	2.8407	0.00863281	0.0563942	-2.96052	NS
CYP1A1	1.11846	7.02173	2.88297	0.00863613	0.0563942	-2.86689	NS
EP300	-0.124426	11.8225	-2.84038	0.00863947	0.0563942	-2.96123	NS
PHLDA2	0.271009	11.9879	2.8401	0.00864531	0.0563942	-2.96185	NS
TGFB1I1	0.298065	11.4401	2.8385	0.00867813	0.0565232	-2.96533	NS
DIP2B	0.11602	13.732	2.8382	0.00868446	0.0565232	-2.966	NS
EYA3	-0.17919	12.0595	-2.83801	0.00868827	0.0565232	-2.9664	NS
SFXN3	0.391532	15.2235	2.83794	0.00868971	0.0565232	-2.96656	NS
GATAD2A	-0.173959	13.9616	-2.8368	0.00871344	0.0566133	-2.96906	NS
ATP5F1E;ATP5F1EP2	0.413021	14.0763	2.83668	0.00871591	0.0566133	-2.96932	NS
DCAF4	0.416644	9.8573	2.83614	0.00872704	0.0566455	-2.9705	NS
SRA1	-0.168417	14.0055	-2.83384	0.00877499	0.0569165	-2.97553	NS
GSTZ1	0.404106	13.0151	2.8334	0.00878418	0.0569308	-2.97649	NS
CRIP1	-0.316522	16.0266	-2.83314	0.0087896	0.0569308	-2.97706	NS
PI4K2B	0.359993	10.8488	2.83162	0.00882137	0.0570826	-2.98038	NS
EDEM1	0.563987	9.50199	2.83143	0.00882547	0.0570826	-2.9808	NS
AGTRAP	0.265652	13.0021	2.83094	0.00883564	0.0571043	-2.98186	NS
NDE1	-0.211108	12.8373	-2.83048	0.00884542	0.0571043	-2.98288	NS
GINS2	-0.259535	12.9848	-2.83038	0.00884749	0.0571043	-2.98309	NS
MMP2	0.913972	8.38886	2.84753	0.00888839	0.0573279	-2.97205	NS
DDX23	-0.115074	14.6485	-2.82803	0.008897	0.0573432	-2.98822	NS
RILPL1	0.167716	12.0038	2.82668	0.00892557	0.0574231	-2.99117	NS
CTBS	-0.476464	8.66475	-2.82615	0.00893699	0.0574231	-2.99234	NS
PSME2	-0.199634	16.8558	-2.82533	0.00895445	0.0574231	-2.99413	NS
ERGIC3	0.322749	13.9942	2.82524	0.00895634	0.0574231	-2.99433	NS
ITPRIP	0.342806	12.2795	2.82524	0.00895635	0.0574231	-2.99433	NS
BIRC5	-0.322095	11.6295	-2.82512	0.00895878	0.0574231	-2.99458	NS
PHKA2	0.175958	11.5238	2.82507	0.00895982	0.0574231	-2.99468	NS
RPS24	0.145098	17.7381	2.8248	0.00896566	0.0574231	-2.99528	NS
SLC25A3	0.35168	17.8544	2.8248	0.00896571	0.0574231	-2.99529	NS
CYP51A1	0.344463	13.895	2.82362	0.00899091	0.0575443	-2.99787	NS
UBR5	-0.12202	13.1845	-2.82241	0.00901679	0.0576697	-3.00051	NS
RPL14	0.210837	17.9879	2.82172	0.00903151	0.0577237	-3.002	NS
GABARAPL1	0.655513	10.4964	2.82123	0.00904197	0.0577503	-3.00307	NS
GRWD1	-0.19769	14.8256	-2.82064	0.00905459	0.0577907	-3.00435	NS
ARMC8	0.129931	12.5158	2.81811	0.00910929	0.0580344	-3.00988	NS
TIMM10	0.3496	13.9697	2.81809	0.00910972	0.0580344	-3.00992	NS
GPRC5A	0.234571	15.7012	2.81795	0.00911265	0.0580344	-3.01022	NS
COL18A1	0.73143	10.8251	2.8177	0.00911807	0.0580344	-3.01076	NS
SNRNP70	-0.132472	16.7477	-2.81519	0.00917254	0.0583406	-3.01623	NS
KMT2D	-0.239368	11.0106	-2.81442	0.00918948	0.058408	-3.01793	NS
EIF3E	0.115271	16.6082	2.81365	0.00920609	0.058473	-3.01958	NS
CERS5	0.549986	11.4369	2.81304	0.00921948	0.0584968	-3.02092	NS
CRY2	-0.372431	9.16999	-2.8128	0.00922469	0.0584968	-3.02144	NS
SERPIND1	1.24415	9.30006	2.81261	0.00922896	0.0584968	-3.02186	NS
WDHD1	-0.141712	14.1625	-2.81145	0.00925425	0.0585792	-3.02437	NS
M6PR	0.202194	14.8601	2.81143	0.00925472	0.0585792	-3.02442	NS
CAST	-0.17685	16.4252	-2.8109	0.00926647	0.0586131	-3.02558	NS
ECH1	0.414485	14.6234	2.81042	0.00927704	0.0586396	-3.02663	NS
UBQLN2	-0.231412	14.7856	-2.80968	0.00929324	0.0587016	-3.02823	NS
ZNF668	0.334751	11.4039	2.80819	0.00932613	0.0588092	-3.03147	NS
LAPTM4A	0.853271	9.42822	2.82686	0.00932749	0.0588092	-3.0165	NS
APH1A	0.284328	12.2502	2.80804	0.0093295	0.0588092	-3.03181	NS
NDRG3	-0.264801	14.4598	-2.80604	0.00937375	0.0590475	-3.03615	NS
PRIM1	-0.183122	13.6055	-2.80561	0.00938343	0.059068	-3.03709	NS
DLAT	0.320055	16.0001	2.80412	0.00941664	0.0592364	-3.04034	NS
EMC7	0.283029	14.9724	2.80357	0.00942896	0.0592733	-3.04154	NS
WBP11	-0.164078	15.0164	-2.80285	0.00944499	0.0593334	-3.04309	NS
CASC3	-0.198731	12.3785	-2.80176	0.00946932	0.0594143	-3.04546	NS
RUSF1	0.285347	13.119	2.80143	0.00947674	0.0594143	-3.04617	NS
EED	-0.16122	13.3767	-2.8013	0.00947971	0.0594143	-3.04646	NS
YEATS4	-0.135679	12.3508	-2.80112	0.00948376	0.0594143	-3.04685	NS
PBLD	1.24709	8.80876	2.8003	0.00950209	0.0594885	-3.04862	NS
OSBPL3	0.166702	13.8411	2.79924	0.00952603	0.0595924	-3.05093	NS
SNW1	-0.126821	14.7269	-2.79899	0.00953167	0.0595924	-3.05148	NS
GTPBP4	0.214798	16.0118	2.79864	0.00953963	0.0596016	-3.05224	NS
FGB	1.332	11.2116	2.79751	0.00956528	0.0597212	-3.0547	NS
NSUN5	0.205532	13.5207	2.79704	0.00957592	0.0597288	-3.05572	NS
TM9SF3	0.312579	15.1071	2.79688	0.00957951	0.0597288	-3.05607	NS
CBX5	-0.203724	14.9273	-2.79607	0.00959791	0.0598029	-3.05783	NS
SDF2L1	0.354222	14.4526	2.7948	0.00962674	0.0599414	-3.06058	NS
LYRM2	0.482604	10.6634	2.79452	0.0096332	0.0599414	-3.06119	NS
ANTXR1	0.463248	10.6606	2.79387	0.00964784	0.0599528	-3.06259	NS
UBXN4	0.219433	14.1415	2.79386	0.00964811	0.0599528	-3.06261	NS
SPATA2L	0.841582	7.6834	2.80167	0.00967162	0.0600031	-3.05765	NS
NDUFB11	0.261269	16.0207	2.79274	0.00967369	0.0600031	-3.06504	NS
DOLPP1	0.476935	12.6234	2.79262	0.00967651	0.0600031	-3.06531	NS
SUPV3L1	0.327256	13.8084	2.79229	0.0096842	0.0600031	-3.06604	NS
WBP4	-0.237214	12.3677	-2.79208	0.00968889	0.0600031	-3.06648	NS
SPCS1	0.355801	16.7493	2.79132	0.00970642	0.0600711	-3.06814	NS
TMEM65	0.414204	11.0403	2.78903	0.00975909	0.0603561	-3.0731	NS
RPA1	-0.132049	14.9109	-2.78875	0.00976562	0.0603561	-3.07371	NS
ABCB8	0.26591	12.3207	2.78804	0.00978191	0.0603884	-3.07524	NS
POMGNT1	0.35243	10.2699	2.78784	0.00978667	0.0603884	-3.07569	NS
CDC37	-0.17382	16.6073	-2.78767	0.00979057	0.0603884	-3.07605	NS
VAT1	0.32733	15.7891	2.7859	0.00983164	0.0605123	-3.07989	NS
MED17	0.196141	12.3383	2.78579	0.00983402	0.0605123	-3.08011	NS
PPP4R4	0.50206	14.2328	2.78547	0.00984152	0.0605123	-3.08081	NS
EMC3	0.288997	13.5207	2.7852	0.00984795	0.0605123	-3.08141	NS
CTDSP2	0.380528	9.97132	2.78511	0.00984992	0.0605123	-3.08159	NS
ARHGAP23	-0.314558	11.5926	-2.7851	0.00985023	0.0605123	-3.08162	NS
DYRK1A	0.230493	11.9213	2.78325	0.00989343	0.0607149	-3.08563	NS
GPRC5C	0.365656	12.2677	2.78312	0.00989643	0.0607149	-3.08591	NS
PSME3	-0.129339	16.3128	-2.78188	0.00992532	0.0607614	-3.08858	NS
MUL1	0.298957	11.781	2.78186	0.00992589	0.0607614	-3.08863	NS
SLC66A2	0.439572	9.27181	2.78175	0.00992844	0.0607614	-3.08887	NS
FBXO30	0.324948	11.2391	2.78166	0.0099305	0.0607614	-3.08906	NS
CHD8	-0.133637	12.8621	-2.78082	0.00995025	0.0608135	-3.09088	NS
ARL6IP4	-0.341299	13.4815	-2.78074	0.00995226	0.0608135	-3.09107	NS
MAF1	-0.282559	9.81271	-2.78008	0.00996764	0.060867	-3.09248	NS
INAFM2	0.668768	12.3744	2.77966	0.00997763	0.0608874	-3.0934	NS
RAB22A	0.246988	13.4806	2.77841	0.0100071	0.0610267	-3.0961	NS
ZMYND19	0.829974	9.53023	2.7773	0.0100333	0.0611461	-3.0985	NS
HPS4	0.396418	9.73861	2.77602	0.0100636	0.0612545	-3.10126	NS
GINS4	-0.240616	12.9506	-2.77573	0.0100705	0.0612545	-3.10189	NS
CDC6	0.460281	10.3394	2.77571	0.0100711	0.0612545	-3.10195	NS
CENPS	-0.260841	11.996	-2.77471	0.010095	0.0613587	-3.10411	NS
NT5E	0.443602	13.9628	2.77428	0.0101051	0.0613797	-3.10503	NS
DPAGT1	0.414446	12.3145	2.77304	0.0101347	0.0615047	-3.10771	NS
FKBPL	-0.216107	10.6541	-2.77286	0.0101391	0.0615047	-3.10811	NS
LCMT1	0.156598	13.4884	2.77057	0.010194	0.0617575	-3.11305	NS
GALNT1	0.359238	12.3822	2.77056	0.0101942	0.0617575	-3.11307	NS
NOM1	0.17988	12.209	2.76955	0.0102185	0.061864	-3.11526	NS
CBR4	0.385327	12.4083	2.76832	0.0102481	0.0620022	-3.1179	NS
DCAF6	-0.306232	11.1914	-2.76584	0.0103084	0.0622738	-3.12328	NS
PVR	0.323041	12.6848	2.76539	0.0103193	0.0622738	-3.12424	NS
CHST11	0.850383	9.17645	2.77382	0.0103237	0.0622738	-3.05596	NS
C6orf132	-0.355618	13.6928	-2.76515	0.0103251	0.0622738	-3.12476	NS
SLC67A1	0.492952	12.3926	2.76507	0.0103269	0.0622738	-3.12492	NS
RPUSD2	-0.150296	13.8362	-2.76185	0.0104056	0.0626708	-3.13187	NS
SFXN4	0.264835	12.4433	2.76182	0.0104064	0.0626708	-3.13194	NS
MTRF1L	0.406573	8.90369	2.76059	0.0104367	0.0627934	-3.1346	NS
ARL5B	0.586412	11.4366	2.76043	0.0104405	0.0627934	-3.13493	NS
BRD7	-0.144812	11.6115	-2.75974	0.0104577	0.0628557	-3.13644	NS
MYO9A	0.17573	11.1742	2.7589	0.0104784	0.0629387	-3.13824	NS
SLC30A9	0.333178	11.7891	2.75808	0.0104985	0.0630183	-3.14	NS
SLC25A36	0.376488	9.36023	2.75622	0.0105447	0.0632544	-3.14402	NS
MTERF4	0.30846	11.3615	2.75588	0.0105532	0.0632638	-3.14475	NS
BACC1	-0.169672	13.2589	-2.75389	0.0106025	0.0635063	-3.14903	NS
FGFBP1	0.401995	12.6909	2.7537	0.0106075	0.0635063	-3.14945	NS
GPX8	0.30427	12.908	2.75245	0.0106386	0.063646	-3.15214	NS
RASAL2	0.217368	12.3669	2.75221	0.0106446	0.063646	-3.15265	NS
STXBP3	0.134053	13.3436	2.75145	0.0106638	0.0637189	-3.1543	NS
TAOK3	-0.133292	13.1143	-2.75083	0.0106793	0.0637704	-3.15563	NS
PIGG	0.257224	12.6131	2.75039	0.0106903	0.063793	-3.15656	NS
TRA2A	-0.234605	15.3631	-2.75012	0.010697	0.063793	-3.15715	NS
PRIMPOL	0.49803	9.24846	2.74935	0.0107165	0.0638678	-3.15881	NS
PHC1	-0.604694	8.09289	-2.74832	0.0107423	0.06398	-3.16101	NS
ACSL3	0.234188	15.916	2.74794	0.0107522	0.0639969	-3.16185	NS
SAMD10	1.52345	9.18051	2.7462	0.0107963	0.0642178	-3.16559	NS
CLK4	0.524527	9.41617	2.74541	0.0108163	0.0642823	-3.16729	NS
SOX9	0.671111	11.3366	2.74522	0.0108211	0.0642823	-3.16769	NS
BAZ1B	-0.110921	13.8402	-2.74478	0.0108323	0.0643073	-3.16864	NS
HLCS	0.185584	13.0091	2.74321	0.0108722	0.0645025	-3.172	NS
HNRNPA2B1	-0.190233	19.8436	-2.74261	0.0108876	0.0645519	-3.1733	NS
PLEKHM1	0.301343	12.8092	2.74089	0.0109318	0.0647722	-3.177	NS
PELO	0.213427	13.9423	2.74022	0.0109489	0.0648317	-3.17843	NS
HOXA5	-0.748177	9.12232	-2.74805	0.0109636	0.0648769	-3.17269	NS
TXNL4A	-0.184237	13.7367	-2.73786	0.0110098	0.0651084	-3.1835	NS
CRELD2	0.330841	13.0999	2.73744	0.0110207	0.0651246	-3.18441	NS
ETV6	-0.366365	12.009	-2.7372	0.0110268	0.0651246	-3.18491	NS
AP3B2	0.483047	9.51046	2.73674	0.0110387	0.0651535	-3.1859	NS
PIK3C3	0.169085	12.5535	2.73511	0.0110811	0.065328	-3.1894	NS
LTAP1	0.444746	9.50855	2.73505	0.0110826	0.065328	-3.18952	NS
APOOL	0.230124	13.486	2.73471	0.0110914	0.0653381	-3.19025	NS
RELCH	-0.118237	13.4393	-2.73373	0.011117	0.0653983	-3.19236	NS
EIF5A	-1.03089	18.5768	-2.73353	0.0111223	0.0653983	-3.19279	NS
RAD54B	-0.276621	13.0992	-2.7335	0.011123	0.0653983	-3.19285	NS
CLDN7	0.428564	13.1065	2.73311	0.0111333	0.0654169	-3.1937	NS
BCS1L	0.300003	13.3025	2.73209	0.01116	0.0654359	-3.19589	NS
PMVK	0.143729	14.348	2.73205	0.011161	0.0654359	-3.19597	NS
METTL3	-0.121066	13.3704	-2.73177	0.0111684	0.0654359	-3.19657	NS
PEX2	1.13952	8.76816	2.75913	0.0111685	0.0654359	-3.17396	NS
ITPK1	-0.199259	14.4687	-2.73162	0.0111722	0.0654359	-3.19688	NS
TMEM11	0.361663	13.5437	2.73119	0.0111835	0.065441	-3.19781	NS
CNOT3	-0.127692	13.3805	-2.73105	0.0111873	0.065441	-3.19812	NS
PPP1CC	-0.133568	15.0336	-2.73016	0.0112104	0.0655347	-3.20001	NS
SMG6	-0.111456	11.3634	-2.72898	0.0112416	0.0656751	-3.20255	NS
CMTR1	-0.135879	12.8356	-2.72806	0.0112658	0.0657337	-3.20451	NS
PLEKHO2	0.236785	12.4489	2.72806	0.011266	0.0657337	-3.20453	NS
SLC25A44	0.259939	11.6726	2.72531	0.0113387	0.0661162	-3.21041	NS
NEU1	0.431084	11.398	2.72303	0.0113995	0.0664286	-3.21529	NS
OXNAD1	0.352864	14.5462	2.72196	0.0114282	0.0665476	-3.21759	NS
UXT	0.201454	12.4661	2.72172	0.0114345	0.0665476	-3.21809	NS
AK6	0.20139	13.65	2.72145	0.0114417	0.0665476	-3.21867	NS
MYCBP	-0.20899	14.9533	-2.72097	0.0114547	0.066581	-3.2197	NS
IFT52	0.278842	10.81	2.72056	0.0114656	0.0666022	-3.22057	NS
BRIX1	0.234595	15.3133	2.71975	0.0114875	0.0666687	-3.22231	NS
KCTD5	0.33518	11.8649	2.71927	0.0115003	0.0666687	-3.22333	NS
CYFIP1	0.123092	15.1024	2.71924	0.0115013	0.0666687	-3.22341	NS
LIPA	-0.353741	13.3879	-2.71864	0.0115173	0.0666687	-3.22468	NS
XDH	0.485011	11.077	2.71856	0.0115195	0.0666687	-3.22486	NS
OSTC	0.419793	11.3198	2.71852	0.0115207	0.0666687	-3.22495	NS
NUDT15	-0.155322	13.4265	-2.71816	0.0115304	0.0666832	-3.22572	NS
NSD2	-0.234062	10.8677	-2.71751	0.0115478	0.0667413	-3.22709	NS
ZNF280D	-0.2844	8.69786	-2.71622	0.0115828	0.0669018	-3.22986	NS
PKP2	-0.131839	15.3573	-2.71556	0.0116007	0.0669383	-3.23127	NS
BRD3	-0.234147	12.9206	-2.71545	0.0116037	0.0669383	-3.23151	NS
EHD3	0.461346	16.3865	2.71487	0.0116194	0.0669865	-3.23274	NS
SELENOS	0.26428	13.4025	2.71233	0.0116889	0.067345	-3.23818	NS
IFFO2	0.635669	10.702	2.712	0.0116978	0.067354	-3.23888	NS
C6orf89	0.412354	11.6254	2.71052	0.0117382	0.0675064	-3.24203	NS
ARHGEF2	0.266523	14.7164	2.7105	0.011739	0.0675064	-3.24209	NS
SMAP1	-0.223036	13.2893	-2.70908	0.0117778	0.067622	-3.2451	NS
GRHL3	-0.837343	9.62576	-2.70897	0.0117809	0.067622	-3.24534	NS
LTO1	0.262512	10.9212	2.70886	0.0117841	0.067622	-3.24559	NS
NGEF	0.528604	9.8282	2.7087	0.0117885	0.067622	-3.24593	NS
SLC7A1	0.306636	15.3675	2.70832	0.011799	0.0676398	-3.24674	NS
CD81	0.384715	13.0549	2.70694	0.0118369	0.0678147	-3.24967	NS
CDC16	0.160123	13.53	2.70662	0.011846	0.0678159	-3.25037	NS
IGHMBP2	0.137543	11.748	2.7064	0.0118519	0.0678159	-3.25082	NS
PCM1	-0.126698	13.4573	-2.70533	0.0118817	0.0679217	-3.25312	NS
CDK16	0.240615	12.0921	2.7052	0.0118852	0.0679217	-3.25338	NS
COX20	0.211618	13.9896	2.70478	0.0118969	0.0679461	-3.25428	NS
COA7	0.234592	14.4952	2.70423	0.0119123	0.0679918	-3.25546	NS
LONP1	0.286222	14.4596	2.70381	0.0119239	0.0679969	-3.25635	NS
ZFYVE26	-0.204993	11.079	-2.7035	0.0119326	0.0679969	-3.25702	NS
TRAP1	0.243551	19.8036	2.7034	0.0119354	0.0679969	-3.25723	NS
HAUS8	-0.154202	11.5026	-2.70302	0.0119459	0.0680143	-3.25803	NS
DIPK1A	0.553552	9.49399	2.70189	0.0119776	0.0681525	-3.26045	NS
MAN2B1	-0.362825	12.478	-2.70134	0.0119928	0.0681972	-3.26161	NS
EPN1	-0.23211	12.8004	-2.70073	0.0120101	0.0682531	-3.26292	NS
NDRG4	0.783378	9.55222	2.71618	0.0120506	0.068409	-3.18968	NS
CCNB2	-0.199429	12.8048	-2.69922	0.0120525	0.068409	-3.26614	NS
VPS16	0.0986469	13.8945	2.69656	0.0121276	0.0687905	-3.2718	NS
SLC25A20	0.312764	11.8825	2.69631	0.0121346	0.0687905	-3.27234	NS
VDAC1	0.304446	17.8754	2.69551	0.0121574	0.068877	-3.27404	NS
DDX11	-0.587537	9.21397	-2.69509	0.0121691	0.0688858	-3.27492	NS
ATN1	-0.248162	11.346	-2.69477	0.0121784	0.0688858	-3.27562	NS
IFITM2	0.434966	12.3134	2.69466	0.0121815	0.0688858	-3.27585	NS
SSBP1	0.285537	16.7372	2.69419	0.0121949	0.0688932	-3.27685	NS
CTDP1	-0.129072	13.5622	-2.69393	0.0122023	0.0688932	-3.2774	NS
YAP1	-0.315113	14.773	-2.69382	0.0122053	0.0688932	-3.27763	NS
PIK3C2A	0.126573	12.9743	2.69175	0.0122645	0.0691537	-3.28204	NS
HK1	0.173524	16.309	2.69168	0.0122665	0.0691537	-3.28219	NS
AKT1	-0.180244	12.3345	-2.69051	0.0122999	0.0692992	-3.28467	NS
GDE1	0.458183	10.4264	2.68926	0.0123358	0.0694235	-3.28733	NS
DNAJC19	0.284966	14.1781	2.68922	0.0123371	0.0694235	-3.28742	NS
SNX17	0.241014	13.4406	2.68747	0.0123875	0.0696334	-3.29114	NS
DOCK4	0.647693	8.48896	2.6874	0.0123895	0.0696334	-3.29129	NS
ALB	0.863739	18.2786	2.68679	0.0124071	0.0696895	-3.29258	NS
EPSTI1	-0.751306	10.4456	-2.68555	0.012443	0.0698402	-3.29521	NS
STAMBPL1	0.285618	10.9305	2.68534	0.0124492	0.0698402	-3.29567	NS
OGDH	0.3166	16.124	2.68477	0.0124657	0.0698904	-3.29688	NS
ASPSCR1	0.106602	12.0685	2.6835	0.0125026	0.0700543	-3.29957	NS
STT3B	0.324139	14.2468	2.6822	0.0125405	0.0702116	-3.30233	NS
MPZL1	0.170407	14.0278	2.68201	0.012546	0.0702116	-3.30273	NS
C14orf119	0.244921	12.814	2.68123	0.0125688	0.0702967	-3.30439	NS
CD46	0.176608	14.0246	2.68094	0.0125773	0.0703011	-3.305	NS
ATF7	-0.295058	11.2331	-2.68059	0.0125876	0.0703161	-3.30575	NS
INPP5B	-0.158288	11.5399	-2.6794	0.0126226	0.0704688	-3.30828	NS
NUP85	0.16605	14.056	2.67535	0.0127422	0.0710928	-3.31687	NS
ABL1	-0.186675	11.1712	-2.67486	0.0127566	0.0710975	-3.31789	NS
ALDOA	-0.229329	19.787	-2.6748	0.0127585	0.0710975	-3.31803	NS
PGAM1	-0.263232	18.2324	-2.67438	0.0127711	0.0711243	-3.31893	NS
OGT	-0.12268	14.2357	-2.67213	0.0128379	0.0714194	-3.32368	NS
GNAQ	0.131426	14.4009	2.67193	0.0128439	0.0714194	-3.32411	NS
HMGA1	-0.251674	17.3475	-2.67156	0.0128551	0.0714194	-3.3249	NS
RUFY2	0.210093	12.6785	2.67155	0.0128552	0.0714194	-3.32491	NS
FOXC1	-0.452987	10.1036	-2.66832	0.0129523	0.0719053	-3.33176	NS
USP10	-0.151205	15.2803	-2.66812	0.0129583	0.0719053	-3.33218	NS
SLC26A2	0.673436	9.47787	2.66762	0.0129733	0.0719201	-3.33323	NS
ATL3	0.252896	14.9245	2.66751	0.0129767	0.0719201	-3.33347	NS
DHFR	-0.351284	14.8376	-2.66686	0.0129963	0.0719855	-3.33485	NS
CORO1C	0.138073	15.4687	2.66379	0.0130892	0.0724384	-3.34134	NS
MON1A	0.243583	10.3412	2.66364	0.0130939	0.0724384	-3.34166	NS
KLC4	0.171731	13.3465	2.6622	0.0131377	0.072637	-3.3447	NS
SNX27	0.128661	13.7422	2.66172	0.0131524	0.0726737	-3.34572	NS
TSPYL1	0.259173	13.0423	2.66147	0.0131601	0.0726737	-3.34625	NS
WWC2	0.827496	9.01066	2.66103	0.0131735	0.0727036	-3.34718	NS
CNOT4	-0.201416	11.4544	-2.66074	0.0131823	0.0727089	-3.34779	NS
LRCH1	0.196116	12.292	2.65929	0.0132268	0.0729103	-3.35085	NS
SF3B2	-0.110905	16.718	-2.65874	0.0132437	0.0729598	-3.35202	NS
C3orf38	-0.189911	10.857	-2.65797	0.0132674	0.0730463	-3.35364	NS
SFXN1	0.285333	16.6163	2.65695	0.0132987	0.0731746	-3.35579	NS
BLTP3A	-0.159482	15.1153	-2.65657	0.0133107	0.0731967	-3.3566	NS
SLC25A10	0.319628	14.024	2.65488	0.0133628	0.0733813	-3.36016	NS
UBE2L3	-0.162004	16.7907	-2.65479	0.0133656	0.0733813	-3.36035	NS
TNKS1BP1	-0.33975	15.7926	-2.65471	0.0133682	0.0733813	-3.36053	NS
GINS1	-0.196693	13.1792	-2.65398	0.0133907	0.0734608	-3.36206	NS
LPCAT3	0.345351	14.2862	2.65224	0.0134448	0.0736738	-3.36573	NS
ABHD6	0.261965	12.0123	2.65222	0.0134456	0.0736738	-3.36578	NS
VAMP2	0.221325	15.2993	2.65177	0.0134596	0.0737067	-3.36673	NS
NOL11	0.190603	14.5418	2.65074	0.0134919	0.0738393	-3.36891	NS
AMBRA1	-0.19504	11.5345	-2.65005	0.0135133	0.0739123	-3.37035	NS
PARVA	-0.120656	14.4113	-2.6465	0.013625	0.0744631	-3.37784	NS
PEX5	0.169503	12.3318	2.64615	0.0136361	0.0744631	-3.37858	NS
MARK4	-0.612543	7.49093	-2.65375	0.0136383	0.0744631	-3.30939	NS
PIBF1	0.157305	11.4498	2.64527	0.0136638	0.0745577	-3.38042	NS
AP4S1	0.335101	10.9006	2.6442	0.0136978	0.0746991	-3.38268	NS
EHMT1	-0.135677	12.5271	-2.64307	0.0137336	0.0748417	-3.38506	NS
GALM	-0.411465	12.2713	-2.64286	0.0137403	0.0748417	-3.3855	NS
SLC12A8	0.723413	9.16495	2.64226	0.0137594	0.07488	-3.38676	NS
FOXM1	-0.254454	10.2447	-2.64213	0.0137636	0.07488	-3.38704	NS
MBOAT7	0.214968	14.9686	2.64186	0.0137721	0.0748819	-3.3876	NS
FBXO42	-0.270921	10.8054	-2.64142	0.0137864	0.074915	-3.38854	NS
JTB	0.536011	11.6112	2.64042	0.0138183	0.0750441	-3.39065	NS
ARL10	0.393149	10.468	2.63957	0.0138455	0.0751475	-3.39244	NS
TRAPPC11	0.20297	11.8618	2.63732	0.0139177	0.0754945	-3.39716	NS
DNAJB14	0.213128	10.8984	2.63652	0.0139436	0.0755903	-3.39885	NS
CNPY3	0.262467	12.9752	2.63601	0.0139601	0.075635	-3.39992	NS
FTO	-0.152357	13.076	-2.63434	0.0140138	0.075843	-3.40342	NS
TAB1	-0.140873	12.5011	-2.63389	0.0140287	0.075843	-3.40438	NS
VAC14	0.152361	13.8049	2.63368	0.0140353	0.075843	-3.40481	NS
CARS2	0.294821	14.5979	2.63367	0.0140356	0.075843	-3.40483	NS
TIMM29	0.255381	12.7156	2.63345	0.0140428	0.075843	-3.4053	NS
MED30	0.200231	12.131	2.63329	0.0140481	0.075843	-3.40563	NS
SEC62	0.277504	14.3566	2.63279	0.0140642	0.0758857	-3.40668	NS
RANGAP1	-0.158492	16.3766	-2.63231	0.0140801	0.0759264	-3.4077	NS
SRSF4	-0.165092	17.1153	-2.63116	0.0141173	0.0760779	-3.4101	NS
SELENOH	-0.297468	11.6385	-2.63072	0.0141316	0.0760779	-3.41102	NS
BDKRB2	0.44991	9.99737	2.63068	0.014133	0.0760779	-3.41111	NS
EPCAM	0.169366	14.939	2.63034	0.0141441	0.0760932	-3.41183	NS
A2M	1.05773	13.3307	2.62909	0.0141852	0.0762691	-3.41446	NS
ATP5PO	0.296435	16.8306	2.62696	0.0142551	0.0766002	-3.41892	NS
ARMCX3	0.393181	11.5746	2.62565	0.0142983	0.076744	-3.42167	NS
PPP4R2	-0.225194	12.8622	-2.62564	0.0142986	0.076744	-3.42169	NS
RPS27L	0.198701	14.8886	2.62429	0.0143432	0.0769151	-3.42452	NS
SLC66A3	0.893314	10.7742	2.62417	0.0143472	0.0769151	-3.42477	NS
LRP8	0.504495	10.4101	2.62258	0.0144001	0.0771538	-3.42812	NS
MOB3B	-0.326854	10.3287	-2.62073	0.0144617	0.0774382	-3.43199	NS
ATP6V0A1	0.247198	13.2457	2.62042	0.0144719	0.0774479	-3.43263	NS
CDC42EP3	0.557743	9.87718	2.61966	0.0144973	0.0774662	-3.43422	NS
ZHX2	-0.221107	10.8604	-2.61955	0.0145009	0.0774662	-3.43445	NS
EIF4H	-0.178664	16.805	-2.61935	0.0145077	0.0774662	-3.43487	NS
NKTR	-0.169581	13.816	-2.61931	0.0145091	0.0774662	-3.43496	NS
DNAJC8	-0.169805	15.5342	-2.6189	0.0145228	0.0774943	-3.43582	NS
EMC2	0.276516	14.9171	2.61764	0.0145651	0.0776749	-3.43846	NS
ODR4	0.291221	13.0912	2.61617	0.0146146	0.0778936	-3.44154	NS
NDUFB3	0.363568	14.2822	2.61563	0.0146326	0.0779445	-3.44266	NS
RTKN	0.149945	14.4113	2.61514	0.0146492	0.0779877	-3.44369	NS
LYST	0.242314	9.73139	2.61451	0.0146705	0.0780134	-3.445	NS
SETD2	-0.145364	10.6638	-2.6145	0.0146711	0.0780134	-3.44504	NS
COG8	0.146585	12.9424	2.61411	0.0146843	0.0780384	-3.44586	NS
ESPL1	-0.215073	11.7877	-2.61379	0.014695	0.0780502	-3.44652	NS
NELFA	-0.123362	13.0199	-2.61314	0.0147171	0.0781222	-3.44788	NS
KBTBD2	0.225848	10.6953	2.61264	0.0147339	0.0781581	-3.44892	NS
CCDC47	0.140253	15.3813	2.61244	0.0147409	0.0781581	-3.44935	NS
YIPF4	0.2711	13.0046	2.61153	0.0147716	0.0782577	-3.45124	NS
CHSY1	0.359544	10.4067	2.61138	0.0147767	0.0782577	-3.45155	NS
JAK1	0.264073	11.7068	2.61082	0.0147958	0.0783135	-3.45272	NS
PRRC2C	-0.141655	15.5283	-2.61028	0.0148145	0.0783674	-3.45387	NS
CEBPZ	0.14291	14.3962	2.60931	0.0148474	0.0784527	-3.45588	NS
UBE2H	-0.184704	14.1261	-2.6093	0.0148477	0.0784527	-3.4559	NS
ACOX3	0.364238	10.7558	2.60802	0.0148916	0.0785972	-3.45858	NS
MMADHC	0.662208	11.29	2.60783	0.0148982	0.0785972	-3.45898	NS
CTDSP1	0.158973	11.3988	2.60763	0.014905	0.0785972	-3.45939	NS
PUM3	0.168076	14.9111	2.60751	0.0149093	0.0785972	-3.45966	NS
RPL13	0.138195	18.495	2.60523	0.0149875	0.0789149	-3.4644	NS
STK17A	0.588147	10.9283	2.60491	0.0149988	0.0789149	-3.46508	NS
FOXQ1	-0.752131	9.17898	-2.60468	0.0150066	0.0789149	-3.46556	NS
LARS1	0.105213	15.9001	2.60456	0.0150108	0.0789149	-3.46581	NS
COL6A1	0.810353	9.87924	2.60451	0.0150126	0.0789149	-3.46592	NS
DGAT1	0.314264	12.0132	2.60412	0.0150259	0.07894	-3.46672	NS
USF1	-0.387369	10.2875	-2.60247	0.0150833	0.079196	-3.47018	NS
ORMDL1	0.44598	10.0981	2.60066	0.015146	0.0794798	-3.47394	NS
YIPF3	0.307756	12.7944	2.59841	0.0152246	0.079719	-3.47863	NS
KCNN4	0.439157	11.9562	2.59828	0.0152294	0.079719	-3.47892	NS
DCUN1D3	0.327	11.0287	2.59819	0.0152325	0.079719	-3.47911	NS
RPL23	0.274806	17.8355	2.59811	0.0152354	0.079719	-3.47927	NS
HACD2	0.268887	14.3538	2.59803	0.015238	0.079719	-3.47943	NS
ATP5MK	0.271453	14.7489	2.59758	0.0152538	0.079719	-3.48037	NS
BTRC	0.41149	9.64844	2.59735	0.0152617	0.079719	-3.48084	NS
RSF1	-0.151225	12.6575	-2.59719	0.0152674	0.079719	-3.48118	NS
SYVN1	0.37359	12.6043	2.59676	0.0152826	0.079719	-3.48208	NS
MAD1L1	-0.119475	13.5413	-2.59666	0.0152861	0.079719	-3.48229	NS
FRMD5	0.504143	10.6257	2.59663	0.0152871	0.079719	-3.48235	NS
FLOT1	0.198879	14.3814	2.59604	0.0153081	0.0797757	-3.48359	NS
PNN	-0.114413	15.3968	-2.5956	0.0153235	0.0797757	-3.4845	NS
PSMD12	0.116885	16.3923	2.59558	0.0153242	0.0797757	-3.48455	NS
RNASEH2C	-0.18011	13.2622	-2.59533	0.0153328	0.0797757	-3.48505	NS
TBC1D22B	-0.295545	10.1198	-2.59416	0.0153741	0.0799451	-3.48749	NS
CCDC90B	0.364223	12.7944	2.59386	0.0153846	0.0799548	-3.48811	NS
CRAMP1	0.295368	9.58645	2.5934	0.0154012	0.0799957	-3.48909	NS
RPL18A	0.23357	16.4679	2.59311	0.0154113	0.080003	-3.48968	NS
NCSTN	0.259924	14.9387	2.59253	0.0154318	0.0800637	-3.49088	NS
TAGLN2	-0.142989	18.6218	-2.59223	0.0154427	0.080075	-3.49152	NS
VPS11	0.144115	13.451	2.59132	0.0154747	0.0801301	-3.4934	NS
TGFBRAP1	0.151348	11.0845	2.59129	0.0154759	0.0801301	-3.49347	NS
SERPINF2	1.05807	10.8901	2.59068	0.0154977	0.0801301	-3.49475	NS
MTR	0.239235	11.8392	2.5906	0.0155006	0.0801301	-3.49492	NS
EBP	0.249036	15.9783	2.59013	0.015517	0.0801301	-3.49588	NS
STT3A	0.286621	16.5194	2.58956	0.0155376	0.0801301	-3.49708	NS
CREB1	-0.220225	13.2676	-2.58937	0.0155443	0.0801301	-3.49747	NS
PBX1	-0.911688	9.39003	-2.58929	0.0155471	0.0801301	-3.49763	NS
C1GALT1C1	0.358009	11.8347	2.58903	0.0155565	0.0801301	-3.49818	NS
RAB8B	0.289679	12.095	2.58891	0.0155606	0.0801301	-3.49842	NS
ZNF217	-0.225909	10.9067	-2.58886	0.0155624	0.0801301	-3.49852	NS
ACTR8	0.20562	11.8264	2.58881	0.0155644	0.0801301	-3.49864	NS
ITIH1	0.867232	10.6929	2.58866	0.0155696	0.0801301	-3.49894	NS
WDR43	0.20863	14.9823	2.58828	0.0155833	0.0801301	-3.49974	NS
F10	1.05881	10.0737	2.60333	0.0155863	0.0801301	-3.42347	NS
HK2	0.230699	14.6315	2.58801	0.015593	0.0801301	-3.5003	NS
PPP3R1	0.316001	12.2539	2.58725	0.0156203	0.0801444	-3.50189	NS
ST7	0.294454	11.823	2.58704	0.0156276	0.0801444	-3.50231	NS
B9D1	0.324967	10.1668	2.58696	0.0156305	0.0801444	-3.50248	NS
TAF4	-0.184015	11.5146	-2.58676	0.0156376	0.0801444	-3.50289	NS
LEMD2	0.209787	13.4176	2.58656	0.0156448	0.0801444	-3.50331	NS
GLT8D1	0.293092	12.0731	2.58632	0.0156536	0.0801444	-3.50382	NS
AGPAT3	0.308714	12.6414	2.58623	0.0156569	0.0801444	-3.50401	NS
TMED9	0.275949	16.4936	2.58522	0.0156933	0.080282	-3.50611	NS
MTX1	0.146526	13.63	2.58499	0.0157013	0.080282	-3.50657	NS
SEC63	0.272997	15.0844	2.58422	0.0157292	0.0803799	-3.50818	NS
ATXN2L	-0.124114	15.1594	-2.58347	0.0157561	0.0804727	-3.50973	NS
NR1H2	0.362581	9.93234	2.58165	0.0158221	0.0807647	-3.51351	NS
GABPA	-0.146393	12.5429	-2.58118	0.0158394	0.0808084	-3.51451	NS
STAT3	-0.145304	15.17	-2.58063	0.0158594	0.0808395	-3.51565	NS
ITGB4	0.36171	16.865	2.58025	0.015873	0.0808395	-3.51642	NS
AFP	1.05675	13.5124	2.58016	0.0158765	0.0808395	-3.51662	NS
MUTYH	-0.326804	10.5366	-2.58004	0.0158808	0.0808395	-3.51687	NS
ABCB7	0.258915	13.0244	2.57942	0.0159033	0.0808796	-3.51815	NS
TCEA2	-0.404031	10.8849	-2.57934	0.0159063	0.0808796	-3.51832	NS
ZBTB17	-0.832122	7.18228	-2.57844	0.015939	0.081001	-3.52018	NS
NTPCR	0.225702	13.741	2.57783	0.0159614	0.0810699	-3.52145	NS
GBA1	0.264875	13.9637	2.57653	0.0160089	0.0812665	-3.52414	NS
UPP2	0.886336	8.12345	2.57616	0.0160227	0.0812917	-3.52493	NS
RIN2	-0.310058	10.8998	-2.57554	0.0160456	0.0813447	-3.52621	NS
KIAA2013	0.249662	13.2959	2.57539	0.0160509	0.0813447	-3.52652	NS
TMED7	0.292174	15.0584	2.57387	0.0161068	0.0815797	-3.52966	NS
TSC22D3	-0.760923	10.5006	-2.57365	0.0161151	0.0815797	-3.53013	NS
SLC7A6OS	-0.490831	11.0442	-2.57341	0.0161239	0.0815797	-3.53062	NS
EXOSC7	0.121061	13.8382	2.57268	0.0161509	0.0816459	-3.53214	NS
QTRT1	-0.125136	13.6327	-2.57257	0.0161548	0.0816459	-3.53236	NS
SMAD2	0.374843	12.8816	2.57198	0.0161766	0.0817109	-3.53358	NS
SVIL	-0.14847	14.3814	-2.57124	0.0162041	0.0818049	-3.53511	NS
ZDHHC12	0.546489	9.34182	2.57061	0.0162277	0.0818792	-3.53643	NS
ARHGAP8	-0.247584	11.2821	-2.5702	0.0162428	0.08191	-3.53727	NS
TBC1D2	0.193546	14.8511	2.56932	0.0162757	0.0820312	-3.53911	NS
EIF2AK3	0.323851	9.72367	2.56768	0.0163369	0.0822496	-3.5425	NS
SLC17A5	0.547601	12.3276	2.56764	0.0163383	0.0822496	-3.54258	NS
EAPP	-0.15464	12.8043	-2.5673	0.0163509	0.0822496	-3.54327	NS
PDLIM2	-0.196033	14.1317	-2.5672	0.0163549	0.0822496	-3.5435	NS
MPDU1	0.523542	13.8537	2.56557	0.0164158	0.0824719	-3.54686	NS
CDK2AP1	-0.896643	11.2353	-2.56554	0.0164171	0.0824719	-3.54693	NS
BUD23	-0.215687	13.1498	-2.56526	0.0164275	0.0824792	-3.5475	NS
AGPAT1	0.341624	11.1582	2.5648	0.0164447	0.0825131	-3.54845	NS
FAM210B	0.627616	11.0353	2.56432	0.0164629	0.0825131	-3.54945	NS
CYB5D2	0.419262	9.89379	2.56428	0.0164644	0.0825131	-3.54953	NS
NUDT19	0.262402	13.3198	2.56412	0.0164702	0.0825131	-3.54985	NS
PTGR3	0.282464	12.8871	2.5612	0.0165806	0.0830207	-3.5559	NS
AFAP1L2	-0.137032	14.2815	-2.56019	0.0166192	0.083158	-3.558	NS
KDM4A	-0.267187	11.4579	-2.56	0.0166262	0.083158	-3.55838	NS
PLAUR	0.630671	10.1094	2.55882	0.0166713	0.0833385	-3.56083	NS
ECD	0.189328	12.9957	2.5553	0.0168059	0.0839656	-3.5681	NS
BIN1	-0.232258	10.6786	-2.55437	0.0168417	0.0840983	-3.57002	NS
COA8	0.431703	10.0357	2.55361	0.0168707	0.0841974	-3.57158	NS
PSMB8	-0.211751	15.3549	-2.55327	0.0168839	0.0842175	-3.57228	NS
RPL6	0.132977	18.5813	2.55264	0.0169081	0.0842926	-3.57358	NS
HM13	0.258309	16.7634	2.55162	0.0169474	0.0844338	-3.57568	NS
TBL1XR1	-0.118078	15.0929	-2.55131	0.0169595	0.0844338	-3.57632	NS
PORCN	0.294744	11.3923	2.5512	0.016964	0.0844338	-3.57656	NS
PLEK2	0.429869	13.2814	2.55078	0.0169802	0.0844683	-3.57742	NS
RERE	-0.280459	9.84967	-2.55026	0.0170004	0.0845231	-3.5785	NS
TGIF2	0.467211	9.34437	2.54923	0.0170404	0.0846425	-3.58062	NS
MRPS21	0.282347	13.8668	2.54916	0.0170429	0.0846425	-3.58075	NS
KDM3A	-0.496906	10.4242	-2.54866	0.0170625	0.0846921	-3.58179	NS
PROCR	0.391622	11.8191	2.54843	0.0170713	0.0846921	-3.58226	NS
SESTD1	-0.500941	10.5878	-2.54754	0.0171063	0.0848199	-3.58411	NS
DRAP1	0.181818	13.8728	2.54666	0.0171405	0.0848873	-3.58592	NS
ANP32E	-0.234395	15.3155	-2.5462	0.0171584	0.0848873	-3.58686	NS
MPV17	0.610378	10.8712	2.54609	0.0171627	0.0848873	-3.58708	NS
TMEM231	0.432204	10.3656	2.54604	0.0171649	0.0848873	-3.5872	NS
ZFYVE1	0.476088	9.63873	2.546	0.0171661	0.0848873	-3.58727	NS
GRPEL1	0.234751	15.818	2.54491	0.0172092	0.085026	-3.58953	NS
IPO9	-0.130223	14.6886	-2.54461	0.0172208	0.085026	-3.59014	NS
DEF8	0.424867	8.64564	2.54458	0.017222	0.085026	-3.5902	NS
PUF60	-0.100845	16.4433	-2.54414	0.0172394	0.0850664	-3.59112	NS
ESCO2	-0.240826	11.5494	-2.54284	0.0172904	0.0852465	-3.59379	NS
ITPR3	0.211498	13.8716	2.54252	0.0173032	0.0852465	-3.59445	NS
DAD1	0.383141	16.1234	2.54232	0.017311	0.0852465	-3.59486	NS
DNM3	0.819529	10.3387	2.54227	0.0173131	0.0852465	-3.59497	NS
PRKAB2	0.187667	11.0758	2.54193	0.0173261	0.0852651	-3.59565	NS
TMEM201	0.198691	13.4065	2.54095	0.0173653	0.0853295	-3.59768	NS
PICK1	0.326923	9.39719	2.54093	0.0173657	0.0853295	-3.59771	NS
LSM14A	-0.188946	14.2658	-2.5409	0.0173671	0.0853295	-3.59778	NS
PKD1L1	0.648909	10.7992	2.53988	0.0174074	0.0854818	-3.59988	NS
ELP3	-0.122123	13.4214	-2.53962	0.0174179	0.0854872	-3.60042	NS
PDHB	0.319617	15.0846	2.53859	0.0174586	0.085598	-3.60253	NS
SH3BP5L	-0.259948	10.7684	-2.53858	0.0174591	0.085598	-3.60255	NS
ALG5	0.189268	15.0364	2.53762	0.0174972	0.085719	-3.60452	NS
TRAPPC6A	0.374942	10.0615	2.53749	0.0175024	0.085719	-3.60479	NS
AP4M1	0.123616	13.0532	2.53694	0.0175243	0.0857742	-3.60592	NS
MT-ND2	0.441205	13.0611	2.53674	0.0175324	0.0857742	-3.60634	NS
LRRC8C	0.403692	13.0698	2.53582	0.0175693	0.0859087	-3.60823	NS
RBMXL1	0.267023	12.4784	2.53535	0.0175879	0.0859539	-3.60919	NS
SLC30A1	0.251654	13.2116	2.53465	0.0176161	0.0860462	-3.61064	NS
MECR	0.327014	12.8034	2.53352	0.0176614	0.0862212	-3.61295	NS
ARHGDIB	-0.256774	15.615	-2.53204	0.0177211	0.0864429	-3.616	NS
STOM	0.503062	12.7102	2.53192	0.0177256	0.0864429	-3.61623	NS
ILRUN	-0.247123	11.4225	-2.53065	0.0177772	0.0866208	-3.61885	NS
KCT2	0.527992	11.9214	2.53055	0.017781	0.0866208	-3.61904	NS
ETS2	1.07733	8.93035	2.5444	0.0177982	0.0866589	-3.4899	NS
COMTD1	0.416018	10.6681	2.52962	0.0178188	0.0867133	-3.62097	NS
PROSER1	-0.188547	11.2613	-2.52923	0.0178347	0.0867444	-3.62177	NS
MCM6	-0.100995	16.364	-2.52831	0.0178721	0.0868804	-3.62366	NS
IFRD1	0.718601	10.5116	2.527	0.0179252	0.0870924	-3.62634	NS
USP39	-0.139892	14.0747	-2.52634	0.0179521	0.0871442	-3.62769	NS
HS1BP3	0.272419	13.3152	2.52612	0.017961	0.0871442	-3.62814	NS
VKORC1	0.49878	11.6442	2.52581	0.0179738	0.0871442	-3.62878	NS
TBL3	0.20652	14.7182	2.52581	0.0179738	0.0871442	-3.62878	NS
VPS33A	0.122773	15.2847	2.52544	0.0179888	0.0871705	-3.62953	NS
CORO1A	-0.238309	12.2527	-2.52442	0.0180306	0.0872953	-3.63162	NS
MECOM	-0.248394	10.1494	-2.52435	0.0180336	0.0872953	-3.63177	NS
CDCA7L	0.629033	9.77864	2.52317	0.0180818	0.0874427	-3.63418	NS
MIEN1	-0.142722	13.8848	-2.52314	0.018083	0.0874427	-3.63424	NS
UTP6	0.231995	14.1095	2.52168	0.0181434	0.0876881	-3.63725	NS
NAGPA	0.62057	9.53546	2.52054	0.0181902	0.0878684	-3.63958	NS
OCIAD1	0.258018	14.8535	2.52003	0.0182112	0.0879235	-3.64062	NS
GMPPA	0.207297	13.5217	2.51876	0.0182639	0.0881317	-3.64322	NS
TRIM28	-0.107833	17.1672	-2.51712	0.0183322	0.0884145	-3.64659	NS
CENPA	0.896229	9.70676	2.52301	0.0183671	0.0885366	-3.64224	NS
FCHSD2	-0.264542	10.8118	-2.51602	0.0183779	0.0885419	-3.64883	NS
PXDC1	0.308395	10.4103	2.51549	0.0184	0.088602	-3.64992	NS
GOLT1B	0.460923	13.4506	2.51516	0.0184138	0.0886218	-3.65059	NS
CTIF	0.204118	11.7497	2.51451	0.0184409	0.0886682	-3.65192	NS
AMMECR1L	0.4466	11.7353	2.51447	0.0184427	0.0886682	-3.65201	NS
HSPA9	0.243548	18.493	2.51376	0.0184724	0.0887643	-3.65346	NS
STAG2	-0.0990636	14.1771	-2.51329	0.0184921	0.0888123	-3.65442	NS
PGM3	0.161622	14.6034	2.51305	0.0185022	0.0888144	-3.65491	NS
TFAM	0.26073	15.7071	2.51269	0.0185172	0.0888398	-3.65564	NS
LCK	1.10963	9.32168	2.5123	0.0185336	0.0888722	-3.65644	NS
CRTAP	0.404064	14.4078	2.51178	0.0185556	0.0889314	-3.65751	NS
LIPT1	0.503183	9.1118	2.50986	0.0186363	0.0892713	-3.66142	NS
CDK2	-0.127114	15.0006	-2.50898	0.0186736	0.0894034	-3.66322	NS
ATP5PF	0.348761	16.2497	2.5085	0.0186938	0.0894476	-3.6642	NS
ALYREF	-0.143339	16.6649	-2.50794	0.0187178	0.0894476	-3.66535	NS
PARD3	-0.11965	12.7433	-2.50793	0.0187182	0.0894476	-3.66537	NS
PREB	0.233422	13.4213	2.50784	0.0187218	0.0894476	-3.66554	NS
PPP1R16A	-0.249516	9.80311	-2.50638	0.0187839	0.0896457	-3.66853	NS
PLEKHH3	-0.462968	9.36616	-2.50608	0.0187966	0.0896457	-3.66914	NS
FLII	0.117467	15.1367	2.50601	0.0187996	0.0896457	-3.66928	NS
MINK1	-0.173572	13.1036	-2.50595	0.0188024	0.0896457	-3.66941	NS
ERLIN1	0.301116	15.1577	2.50541	0.0188255	0.0897095	-3.67052	NS
PTRHD1	-0.101925	14.5313	-2.50445	0.0188664	0.0898575	-3.67247	NS
TLN2	0.333284	13.2117	2.503	0.0189282	0.0900807	-3.67542	NS
RBM45	0.150077	12.1125	2.50289	0.0189329	0.0900807	-3.67564	NS
SLC6A8	0.380438	10.9865	2.50199	0.0189716	0.0902183	-3.67748	NS
GSN	0.299338	16.5678	2.50097	0.0190155	0.0903803	-3.67957	NS
MARS2	0.340801	11.9198	2.50028	0.0190452	0.090447	-3.68097	NS
PCYOX1	0.270983	14.8176	2.49991	0.0190611	0.090447	-3.68173	NS
ERI3	0.155343	12.6843	2.49978	0.0190668	0.090447	-3.68199	NS
MANF	0.243643	15.2921	2.49967	0.0190716	0.090447	-3.68222	NS
PABIR2	-0.23209	11.2599	-2.4995	0.0190788	0.090447	-3.68256	NS
RBM10	-0.145758	14.2954	-2.49903	0.0190994	0.0904816	-3.68353	NS
UBR4	0.108261	14.7247	2.49888	0.0191058	0.0904816	-3.68384	NS
ITGB3BP	-0.453312	9.17427	-2.49787	0.0191492	0.0905592	-3.68588	NS
ZC3H18	-0.140948	13.8915	-2.49773	0.0191552	0.0905592	-3.68616	NS
ATP2C1	0.190034	13.5416	2.49772	0.0191559	0.0905592	-3.68619	NS
APOBEC3B	-0.341557	14.3774	-2.49759	0.0191617	0.0905592	-3.68646	NS
TOB1	0.6269	9.20716	2.49705	0.0191849	0.0905883	-3.68755	NS
GPSM2	-0.207529	10.756	-2.49699	0.0191876	0.0905883	-3.68768	NS
HDAC9	0.661813	10.898	2.49624	0.0192201	0.0906953	-3.68921	NS
RNF213	-0.400265	13.6005	-2.49517	0.0192666	0.0908434	-3.69138	NS
DPF2	-0.163083	12.9581	-2.49506	0.0192713	0.0908434	-3.6916	NS
SSH1	0.275811	10.6932	2.49437	0.0193014	0.0909386	-3.69301	NS
CPAP	0.379225	9.07937	2.49411	0.0193131	0.0909468	-3.69355	NS
RIPOR1	0.217496	11.0069	2.49343	0.0193425	0.0909749	-3.69492	NS
EXOC4	0.108842	13.7224	2.49341	0.0193434	0.0909749	-3.69496	NS
ZBTB7B	-0.275689	11.1414	-2.49329	0.0193488	0.0909749	-3.69521	NS
SRRM1	-0.187951	15.0038	-2.49255	0.0193811	0.0910507	-3.69672	NS
CS	0.316986	17.1713	2.49247	0.0193847	0.0910507	-3.69688	NS
AP3B1	0.10116	14.8901	2.49133	0.0194345	0.091196	-3.69919	NS
TRIM38	-0.288704	11.5116	-2.49131	0.0194357	0.091196	-3.69925	NS
SAP130	-0.119094	11.777	-2.49091	0.0194532	0.091196	-3.70006	NS
CFAP20	0.158536	14.5503	2.49086	0.0194554	0.091196	-3.70016	NS
H2AC21	0.591045	15.9882	2.48958	0.0195118	0.0914137	-3.70277	NS
CRBN	0.228793	11.0014	2.48928	0.019525	0.0914287	-3.70337	NS
GLRX2	0.38889	10.8024	2.48861	0.0195546	0.0915207	-3.70474	NS
GNPAT	0.231331	12.8693	2.4874	0.019608	0.0917123	-3.70719	NS
SHB	0.223926	10.6792	2.48723	0.0196155	0.0917123	-3.70754	NS
CLK1	0.711403	10.7211	2.48689	0.0196307	0.0917367	-3.70823	NS
TMEM214	0.188462	14.037	2.4866	0.0196436	0.09175	-3.70882	NS
NSDHL	0.192437	15.7773	2.48539	0.0196973	0.0919543	-3.71128	NS
PGRMC1	0.287561	16.3504	2.48448	0.0197376	0.092056	-3.71312	NS
RPL29	-0.306872	17.1993	-2.48445	0.0197392	0.092056	-3.71319	NS
ATG14	0.230615	9.78397	2.48342	0.019785	0.0922229	-3.71528	NS
HSD17B8	0.370991	12.8845	2.48312	0.0197984	0.0922383	-3.71588	NS
CARNMT1	0.320522	11.9755	2.48237	0.0198316	0.0923368	-3.71739	NS
GDI1	0.146178	15.4281	2.4822	0.0198396	0.0923368	-3.71776	NS
KRR1	0.149956	14.444	2.48161	0.019866	0.0924127	-3.71895	NS
SLC25A40	0.487768	10.8693	2.48088	0.0198987	0.0925178	-3.72043	NS
EMC8	0.280866	13.9835	2.47971	0.0199511	0.0927147	-3.7228	NS
KPNA2	-0.167442	16.2363	-2.47742	0.0200543	0.0931471	-3.72744	NS
LIPE	-0.331984	9.913	-2.47709	0.0200695	0.0931705	-3.72812	NS
ENDOD1	0.241076	14.3866	2.47677	0.020084	0.0931904	-3.72876	NS
SNRNP40	-0.0986934	15.1723	-2.47614	0.0201124	0.0932331	-3.73003	NS
MDH2	0.281251	17.826	2.47612	0.0201135	0.0932331	-3.73008	NS
MOCS3	0.105452	13.1972	2.47474	0.0201758	0.0934748	-3.73287	NS
ARID1B	-0.135602	12.1719	-2.47422	0.0201996	0.0935377	-3.73392	NS
TNFAIP1	0.42391	11.3696	2.47313	0.0202494	0.0937209	-3.73614	NS
ZFPM1	-0.317603	9.3643	-2.47269	0.0202694	0.0937222	-3.73703	NS
GPATCH4	-0.173793	13.8827	-2.47267	0.0202701	0.0937222	-3.73705	NS
NOL3	0.366907	11.8242	2.47202	0.0203001	0.0938141	-3.73839	NS
LPCAT1	0.301027	13.8823	2.4713	0.020333	0.0939188	-3.73984	NS
IL1B	1.29536	10.7453	2.47723	0.0203557	0.0939762	-3.73496	NS
NDUFAF3	0.288535	14.6256	2.46866	0.0204543	0.0943466	-3.74519	NS
MEF2D	0.237524	12.4128	2.46839	0.0204667	0.0943466	-3.74573	NS
DBT	0.301647	13.4422	2.46839	0.0204668	0.0943466	-3.74573	NS
GLTP	-0.343478	13.8162	-2.46771	0.0204979	0.0944428	-3.7471	NS
DIDO1	-0.111194	13.9003	-2.46615	0.0205698	0.0947264	-3.75025	NS
BOD1L1	-0.13911	12.0518	-2.46499	0.0206238	0.0949275	-3.7526	NS
CEP97	0.147717	11.2408	2.46385	0.0206765	0.0951223	-3.75489	NS
SYPL1	0.286359	14.3957	2.46289	0.0207212	0.09528	-3.75683	NS
ECI1	0.315491	15.7209	2.46231	0.0207485	0.0953415	-3.75801	NS
STRIP2	0.252046	12.2493	2.46201	0.0207625	0.0953415	-3.75862	NS
YIPF6	0.254029	12.7803	2.46194	0.0207657	0.0953415	-3.75876	NS
DNM1L	0.0928111	15.4292	2.46125	0.0207981	0.0954421	-3.76016	NS
NDUFV3	-0.341619	12.4725	-2.46103	0.0208084	0.0954421	-3.76061	NS
POM121	-0.304454	10.804	-2.4607	0.0208235	0.0954637	-3.76126	NS
ZZZ3	0.274847	9.87628	2.45936	0.0208866	0.0957051	-3.76397	NS
UTP11	0.20103	13.5795	2.45859	0.0209228	0.0958233	-3.76553	NS
TRIP11	-0.091931	13.1598	-2.45729	0.020984	0.0960556	-3.76815	NS
CDC34	0.274206	12.1112	2.45576	0.0210562	0.0963381	-3.77124	NS
GET1	0.642441	10.3676	2.45534	0.0210759	0.0963801	-3.77208	NS
ELF2	-0.165357	10.8604	-2.45493	0.0210952	0.0964202	-3.7729	NS
SAMM50	0.265602	14.8783	2.45442	0.0211197	0.0964589	-3.77394	NS
RTN3	0.181445	15.7426	2.45429	0.0211257	0.0964589	-3.77419	NS
TRIM22	-0.602858	12.7395	-2.45409	0.0211352	0.0964589	-3.7746	NS
GNL3L	0.309704	12.6644	2.45299	0.0211872	0.0966457	-3.7768	NS
RCC1	-0.155328	16.3678	-2.45271	0.0212005	0.0966457	-3.77737	NS
PIGS	0.306724	13.5454	2.45256	0.0212077	0.0966457	-3.77767	NS
SDCCAG8	-0.244395	12.5216	-2.45228	0.0212211	0.0966588	-3.77824	NS
FLRT3	0.402178	10.943	2.45093	0.0212856	0.0969045	-3.78096	NS
NAT14	0.710522	9.56426	2.45063	0.0212998	0.0969209	-3.78156	NS
TMED2	0.27712	15.7078	2.45029	0.0213161	0.0969471	-3.78225	NS
GGA1	-0.159813	12.6678	-2.44946	0.021356	0.0970701	-3.78393	NS
DLST	0.296254	16.7791	2.44928	0.0213643	0.0970701	-3.78427	NS
UIMC1	-0.213415	10.495	-2.44835	0.0214089	0.0971826	-3.78615	NS
DMAC2L	0.361411	12.4904	2.44833	0.0214102	0.0971826	-3.7862	NS
ZDHHC18	-0.492718	9.92157	-2.44761	0.0214449	0.0972916	-3.78765	NS
ATAD3A	0.267904	16.2867	2.44702	0.0214732	0.0972968	-3.78884	NS
SAMD9L	-0.522506	8.44532	-2.447	0.0214741	0.0972968	-3.78887	NS
RNASEH2B	-0.132145	12.9365	-2.44692	0.0214778	0.0972968	-3.78903	NS
CCDC117	-0.235986	11.2496	-2.44494	0.0215734	0.0976815	-3.79301	NS
CNN2	-0.162674	15.886	-2.444	0.0216188	0.0978392	-3.7949	NS
PRR14L	-0.197098	9.41083	-2.44361	0.0216377	0.0978764	-3.79568	NS
IQGAP1	0.0955462	17.647	2.44194	0.021719	0.0981816	-3.79904	NS
MASTL	-0.20913	12.0584	-2.44157	0.0217372	0.0981816	-3.7998	NS
DMPK	0.510381	11.0887	2.44156	0.0217373	0.0981816	-3.7998	NS
MPP1	-0.281221	10.5267	-2.44085	0.021772	0.0982598	-3.80123	NS
SRP19	0.328639	12.7396	2.44077	0.021776	0.0982598	-3.8014	NS
TMED10	0.284714	16.5045	2.4402	0.0218039	0.0983371	-3.80254	NS
EFL1	0.128474	14.18	2.43816	0.0219038	0.0987395	-3.80664	NS
SLC20A2	0.220948	13.0194	2.43763	0.0219295	0.0987939	-3.80769	NS
HSPD1	0.284469	19.1672	2.43747	0.0219375	0.0987939	-3.80802	NS
SUPT6H	-0.122714	13.4567	-2.43704	0.0219586	0.0988157	-3.80888	NS
PWWP2A	-0.296074	10.1843	-2.43693	0.0219638	0.0988157	-3.8091	NS
ITGA6	0.341579	16.8525	2.43649	0.0219858	0.098866	-3.80999	NS
MED16	0.172146	13.7558	2.43485	0.0220664	0.0991799	-3.81327	NS
HEXD	-0.363271	9.92754	-2.43404	0.0221064	0.0992778	-3.8149	NS
OXSR1	0.163007	15.0115	2.43394	0.0221116	0.0992778	-3.8151	NS
NNT	0.320908	14.176	2.43376	0.0221206	0.0992778	-3.81547	NS
COPS4	-0.107211	15.1047	-2.43349	0.0221337	0.0992877	-3.816	NS
GET3	0.100714	15.595	2.4315	0.0222323	0.0996815	-3.81999	NS
ASB1	0.378354	9.29565	2.43124	0.0222457	0.0996927	-3.82052	NS
DNAJC15	0.679148	11.451	2.42941	0.0223365	0.100051	-3.82417	NS
SFSWAP	-0.117872	12.7278	-2.42919	0.0223476	0.100052	-3.82462	NS
INSR	1.12399	10.2322	2.42838	0.0223881	0.100184	-3.82624	NS
GLUD1	0.349269	17.4239	2.42794	0.02241	0.100233	-3.82712	NS
PLXNB2	-0.18171	14.0157	-2.42766	0.0224241	0.100248	-3.82768	NS
BIRC2	-0.182187	11.7623	-2.42639	0.0224881	0.100401	-3.83023	NS
AGFG2	-0.394232	11.1766	-2.42633	0.0224907	0.100401	-3.83034	NS
MRPS15	0.264365	14.6206	2.42632	0.0224913	0.100401	-3.83036	NS
PRPF19	-0.111918	16.6496	-2.42582	0.0225166	0.100457	-3.83137	NS
TTI1	0.124307	15.3007	2.42564	0.0225256	0.100457	-3.83173	NS
INIP	-0.191709	12.7937	-2.42496	0.0225596	0.10056	-3.83308	NS
LLGL1	-0.174946	12.2977	-2.42395	0.0226106	0.100738	-3.8351	NS
CRYBG1	-0.128564	15.1194	-2.42212	0.0227031	0.101013	-3.83876	NS
SKI	-0.91268	8.76436	-2.42197	0.0227112	0.101013	-3.83907	NS
ELL	0.155185	11.8957	2.42194	0.0227123	0.101013	-3.83912	NS
FAM83D	-0.28418	12.9093	-2.42186	0.0227165	0.101013	-3.83928	NS
RAB20	0.223796	11.6471	2.42127	0.0227467	0.101077	-3.84047	NS
SMIM20	0.30915	11.9442	2.42115	0.0227527	0.101077	-3.84071	NS
CCAR1	-0.0878095	14.0895	-2.41976	0.0228233	0.101341	-3.84348	NS
NOL8	0.118333	12.9751	2.41896	0.0228638	0.101472	-3.84507	NS
ME2	0.254837	15.4023	2.41786	0.0229204	0.101674	-3.84728	NS
TNRC6A	-0.199745	11.5574	-2.41708	0.02296	0.101731	-3.84883	NS
PRDX3	0.259295	17.0787	2.41698	0.0229652	0.101731	-3.84903	NS
PTGS1	0.486866	12.8618	2.41696	0.0229664	0.101731	-3.84908	NS
IFI16	0.154298	16.6384	2.41517	0.0230583	0.102019	-3.85265	NS
BPTF	-0.142637	12.3882	-2.41511	0.0230613	0.102019	-3.85277	NS
UBOX5	-0.283153	10.953	-2.41504	0.0230649	0.102019	-3.85291	NS
AP3M1	0.161869	13.7757	2.41446	0.0230948	0.102094	-3.85407	NS
METTL15	0.307006	12.311	2.41428	0.0231041	0.102094	-3.85443	NS
RBBP4	-0.208878	15.5992	-2.414	0.0231182	0.102097	-3.85498	NS
H1-10	-0.214463	16.5393	-2.41383	0.0231271	0.102097	-3.85532	NS
HCAR3	-0.691628	11.3824	-2.41327	0.0231559	0.102175	-3.85643	NS
COX6A1	-0.750957	12.8445	-2.41276	0.0231821	0.10222	-3.85745	NS
DSN1	-0.14021	12.1696	-2.41264	0.0231883	0.10222	-3.85769	NS
ZGPAT	-0.134966	12.9333	-2.41167	0.0232389	0.102394	-3.85964	NS
CLASRP	-0.262139	10.6247	-2.41082	0.0232829	0.102539	-3.86133	NS
NDN	0.915788	8.49519	2.40993	0.0233289	0.102621	-3.86309	NS
ENAH	-0.164491	14.0552	-2.40968	0.0233418	0.102621	-3.86359	NS
IQCB1	0.363006	9.29267	2.40966	0.0233431	0.102621	-3.86364	NS
EDC4	-0.10324	14.5141	-2.40959	0.0233464	0.102621	-3.86377	NS
CYB5B	0.23625	16.7499	2.40893	0.0233808	0.102718	-3.86508	NS
ATP5F1C	0.250647	16.8366	2.40874	0.0233907	0.102718	-3.86546	NS
IFNGR1	0.640312	12.297	2.4081	0.0234241	0.102815	-3.86674	NS
POLE	-0.181118	12.2295	-2.40778	0.0234411	0.102841	-3.86739	NS
PSRC1	-0.348336	10.7947	-2.40592	0.0235383	0.103169	-3.87109	NS
PHAX	-0.134385	13.6169	-2.40591	0.0235385	0.103169	-3.87109	NS
MEIS2	-0.670618	9.12905	-2.40537	0.0235669	0.103228	-3.87218	NS
PIGM	0.538325	9.89996	2.40523	0.0235744	0.103228	-3.87246	NS
ACTR2	0.0859675	16.6984	2.40425	0.0236261	0.103397	-3.87442	NS
DNMBP	0.25243	12.7706	2.40402	0.023638	0.103397	-3.87487	NS
KMT2A	-0.147346	12.1401	-2.40385	0.0236468	0.103397	-3.8752	NS
TCF20	-0.189635	13.1286	-2.4035	0.0236654	0.103429	-3.8759	NS
PLP2	0.253281	16.1991	2.40324	0.0236791	0.10344	-3.87642	NS
NHERF1	-0.259007	16.3837	-2.40223	0.0237324	0.103623	-3.87843	NS
ZDHHC4	-1.75903	9.41342	-2.42892	0.0237671	0.103725	-3.78949	NS
HEXIM2	-0.390944	8.68075	-2.40073	0.0238115	0.103829	-3.88141	NS
TNC	0.984988	10.7689	2.40069	0.0238135	0.103829	-3.88148	NS
SESN2	0.377274	11.3359	2.40002	0.023849	0.103908	-3.88281	NS
MRPS7	0.256339	15.5818	2.39992	0.0238543	0.103908	-3.88301	NS
CCDC144BP;CCDC144CP	0.928215	10.1844	2.39951	0.0238763	0.103918	-3.88384	NS
FITM2	0.550333	13.0384	2.39926	0.0238893	0.103918	-3.88432	NS
SLC29A1	0.237592	13.7841	2.39924	0.0238905	0.103918	-3.88437	NS
SUN1	0.144207	14.6934	2.39858	0.0239256	0.10401	-3.88568	NS
TMEM230	0.151111	12.8013	2.39842	0.0239343	0.10401	-3.88601	NS
RBM47	-0.171056	12.7507	-2.39804	0.0239545	0.104049	-3.88676	NS
AK4	0.302982	15.895	2.39707	0.0240061	0.104159	-3.88868	NS
STK11	-0.329033	9.62387	-2.39696	0.0240118	0.104159	-3.88889	NS
BLM	0.147465	12.0747	2.39679	0.0240208	0.104159	-3.88923	NS
REXO2	0.14245	15.5512	2.39671	0.0240253	0.104159	-3.8894	NS
PPP1R12C	-0.225101	11.3071	-2.3953	0.0241004	0.104435	-3.89219	NS
RTF2	-0.156249	13.8883	-2.39487	0.0241237	0.104487	-3.89305	NS
VMA12	0.209075	13.3	2.39442	0.0241481	0.104523	-3.89395	NS
C1QTNF6	0.658339	14.1079	2.39429	0.0241547	0.104523	-3.8942	NS
EZR	-0.12609	18.3597	-2.39371	0.0241858	0.104607	-3.89534	NS
STOML2	0.252842	16.2439	2.39335	0.0242053	0.104643	-3.89607	NS
LIMD2	-0.919934	9.27942	-2.39313	0.024217	0.104644	-3.8965	NS
GPATCH2L	0.281393	9.52635	2.39291	0.024229	0.104646	-3.89694	NS
DDX56	0.179858	14.9191	2.39223	0.0242656	0.104755	-3.89829	NS
DEPDC7	0.529748	9.88929	2.39182	0.0242874	0.104781	-3.89909	NS
DDX55	0.107456	12.7936	2.39169	0.0242945	0.104781	-3.89935	NS
PC	0.312171	14.395	2.39143	0.0243089	0.104794	-3.89988	NS
CARD16	-0.669539	10.242	-2.39111	0.0243259	0.104818	-3.90051	NS
NDUFB6	0.250748	14.076	2.39083	0.0243412	0.104835	-3.90107	NS
RAB33B	0.215728	16.5441	2.39028	0.0243709	0.104914	-3.90216	NS
CHTF18	-0.166439	13.1582	-2.38985	0.0243941	0.104964	-3.90301	NS
NES	-0.593848	11.2356	-2.3894	0.0244185	0.104978	-3.9039	NS
MCTP2	0.226005	10.8802	2.38937	0.0244202	0.104978	-3.90396	NS
ERP44	0.24778	16.4954	2.38915	0.0244321	0.10498	-3.9044	NS
RAB32	0.260445	13.8061	2.38777	0.0245068	0.105252	-3.90712	NS
SMURF1	0.297618	9.43506	2.3872	0.0245379	0.105336	-3.90826	NS
TNFSF9	0.696643	9.51052	2.38607	0.0245997	0.105552	-3.9105	NS
DOCK6	0.208545	10.3273	2.38541	0.0246354	0.105656	-3.9118	NS
ATP5F1B	0.258395	19.2119	2.38512	0.0246515	0.105675	-3.91238	NS
MAN2A1	0.249548	13.7248	2.38456	0.0246818	0.105709	-3.91348	NS
ACOT13	0.294568	14.3385	2.38453	0.0246837	0.105709	-3.91355	NS
EXOSC2	0.102204	14.5676	2.38363	0.0247332	0.105709	-3.91533	NS
MMAA	0.425039	9.81649	2.38338	0.0247468	0.105709	-3.91582	NS
TASP1	0.464832	10.4657	2.38334	0.024749	0.105709	-3.9159	NS
SMG9	0.187982	11.8458	2.38323	0.0247551	0.105709	-3.91613	NS
POLR2A	-0.102803	14.4233	-2.38315	0.0247593	0.105709	-3.91628	NS
MED13	0.163955	11.0794	2.38302	0.0247664	0.105709	-3.91653	NS
INTS9	-0.129242	12.3376	-2.383	0.0247675	0.105709	-3.91657	NS
MBD3	-0.254117	12.1111	-2.38244	0.0247985	0.105709	-3.91769	NS
PHB1	0.243085	17.9217	2.38236	0.0248026	0.105709	-3.91784	NS
BCL7B	-0.325387	13.3254	-2.38235	0.0248034	0.105709	-3.91786	NS
ITIH4	1.22388	12.1698	2.38189	0.0248285	0.105709	-3.91877	NS
GSTK1	0.316962	16.3396	2.38175	0.0248363	0.105709	-3.91905	NS
DAP	0.408025	9.89504	2.38171	0.0248386	0.105709	-3.91913	NS
NUS1	0.847728	8.99342	2.38162	0.0248435	0.105709	-3.91931	NS
GTF2F1	-0.113621	15.563	-2.38012	0.0249264	0.106012	-3.92228	NS
RBM17	-0.106295	15.2391	-2.37952	0.0249594	0.106028	-3.92346	NS
AGFG1	-0.194242	14.6415	-2.37943	0.0249643	0.106028	-3.92364	NS
CASP14	1.05123	12.8751	2.37942	0.0249648	0.106028	-3.92365	NS
ACTN4	-0.0854132	18.1199	-2.37789	0.0250494	0.106303	-3.92667	NS
NDUFAB1	0.493489	14.0995	2.37783	0.0250526	0.106303	-3.92679	NS
CEBPZOS	0.197504	11.7882	2.37752	0.02507	0.106328	-3.92741	NS
MAD2L1BP	-0.189117	10.8546	-2.3771	0.0250933	0.106366	-3.92824	NS
TP53BP1	-0.194663	14.0266	-2.37694	0.0251023	0.106366	-3.92856	NS
DNAJA3	0.237763	14.891	2.37672	0.0251142	0.106367	-3.92898	NS
RBM12B	0.115367	12.7791	2.37616	0.0251457	0.106445	-3.9301	NS
PDK3	0.39749	9.92996	2.37598	0.0251558	0.106445	-3.93045	NS
PSMB9	-0.265664	15.7285	-2.37529	0.025194	0.106558	-3.93181	NS
TICAM1	0.377037	10.5534	2.37503	0.0252087	0.106571	-3.93233	NS
AGAP3	0.151714	11.5556	2.37367	0.0252847	0.106843	-3.93502	NS
LIMA1	-0.100629	16.4263	-2.37339	0.0253	0.106858	-3.93555	NS
LIMD1	-0.211077	11.2622	-2.37253	0.0253482	0.107013	-3.93725	NS
L1RE1	-0.186727	11.9739	-2.37037	0.0254696	0.107476	-3.94151	NS
MFAP1	-0.15679	13.9155	-2.37013	0.0254833	0.107484	-3.94199	NS
EXOC3	0.128592	13.3704	2.36965	0.0255102	0.107548	-3.94293	NS
CARHSP1	-0.22767	15.113	-2.3685	0.0255755	0.107678	-3.94522	NS
RABL3	0.179761	15.3376	2.36849	0.0255759	0.107678	-3.94523	NS
MCM5	-0.0954531	16.2538	-2.36844	0.0255785	0.107678	-3.94532	NS
TECPR2	-0.184017	13.3545	-2.36808	0.0255992	0.107678	-3.94604	NS
PGAP4	0.394552	11.1249	2.36807	0.0255997	0.107678	-3.94606	NS
PTK2	-0.214885	13.1938	-2.36739	0.0256384	0.107792	-3.94741	NS
FHL2	0.162125	14.2068	2.36701	0.0256596	0.107831	-3.94814	NS
HCCS	0.257816	15.334	2.3667	0.0256774	0.107857	-3.94876	NS
ALDH3A2	0.23211	15.6653	2.36442	0.025807	0.108303	-3.95325	NS
UBB;UBC	0.550345	10.2602	2.36428	0.0258149	0.108303	-3.95352	NS
FNDC3A	0.226988	12.0995	2.36421	0.0258189	0.108303	-3.95366	NS
VAV2	0.104554	14.0307	2.36385	0.0258397	0.10834	-3.95438	NS
COPG1	0.077097	16.1712	2.36319	0.0258771	0.108421	-3.95566	NS
SDAD1	0.161244	13.3445	2.36306	0.0258845	0.108421	-3.95592	NS
EXTL3	0.386249	10.5214	2.36289	0.0258945	0.108421	-3.95626	NS
NPLOC4	-0.0927767	14.5251	-2.36249	0.0259169	0.108466	-3.95704	NS
GK5	0.605501	8.97935	2.36166	0.0259647	0.108616	-3.95868	NS
UCK2	0.283719	15.0021	2.36134	0.025983	0.108643	-3.95931	NS
MCM4	-0.11284	16.0145	-2.36057	0.0260272	0.108779	-3.96082	NS
PLS3	-0.0828461	18.0541	-2.36021	0.0260477	0.108788	-3.96152	NS
ZNF207	-0.120807	16.2354	-2.36012	0.0260531	0.108788	-3.96171	NS
ALKBH7	0.294533	10.4907	2.35967	0.0260788	0.108845	-3.96259	NS
MED10	0.212711	11.7454	2.35895	0.0261205	0.10897	-3.96401	NS
ITGA4	-0.6018	9.12007	-2.35861	0.0261404	0.109003	-3.96469	NS
ETS1	0.624524	11.4922	2.35816	0.0261661	0.109061	-3.96556	NS
MARCHF6	0.338018	10.6467	2.35714	0.0262249	0.109228	-3.96756	NS
TTYH2	0.501576	10.6371	2.35701	0.0262327	0.109228	-3.96783	NS
MT-CYB	0.436748	11.0758	2.35685	0.0262418	0.109228	-3.96814	NS
B4GALT2	0.436494	11.8539	2.35577	0.0263044	0.109439	-3.97026	NS
NAA35	0.0984595	13.6302	2.35452	0.0263768	0.10969	-3.97271	NS
BCOR	-0.224595	9.78344	-2.35409	0.026402	0.109708	-3.97356	NS
TMEM30A	0.27327	13.1074	2.354	0.0264074	0.109708	-3.97374	NS
PUDP	-0.14848	12.8793	-2.35383	0.0264169	0.109708	-3.97406	NS
ORC5	0.175965	12.4019	2.35359	0.0264309	0.109716	-3.97453	NS
NOS1	0.271489	11.0943	2.35249	0.0264951	0.109933	-3.97669	NS
EVI5	0.258737	10.9344	2.35201	0.0265233	0.109955	-3.97764	NS
MIB2	0.257509	10.9431	2.35199	0.0265244	0.109955	-3.97768	NS
HTATSF1	-0.135019	14.6522	-2.35048	0.0266126	0.110271	-3.98063	NS
PHF12	-0.152997	13.1132	-2.34935	0.0266795	0.110463	-3.98287	NS
EXPH5	-0.142506	10.8418	-2.34928	0.0266833	0.110463	-3.98299	NS
PNO1	0.185562	14.5671	2.34908	0.0266949	0.110463	-3.98338	NS
ITGB1	0.271624	16.6649	2.34887	0.0267072	0.110464	-3.98379	NS
UQCR11	0.494076	13.016	2.34828	0.0267419	0.110557	-3.98495	NS
BORCS6	-0.170736	11.2708	-2.34807	0.0267547	0.11056	-3.98537	NS
UVSSA	0.30361	9.53439	2.3469	0.0268234	0.110794	-3.98766	NS
STRAP	-0.0983381	16.0981	-2.3461	0.026871	0.110919	-3.98923	NS
HTRA2	0.160697	13.0784	2.34584	0.0268859	0.110919	-3.98973	NS
ZNF143	-0.244083	10.4243	-2.34578	0.0268899	0.110919	-3.98986	NS
TEX10	0.229359	14.0192	2.34497	0.0269377	0.111067	-3.99144	NS
BCAP31	0.287082	17.2713	2.34424	0.0269811	0.111196	-3.99287	NS
RRN3	0.342384	11.0854	2.34383	0.0270052	0.111245	-3.99367	NS
PSMD3	0.0841046	16.1055	2.34344	0.0270287	0.111292	-3.99444	NS
TRIOBP	0.099564	13.2665	2.34295	0.0270575	0.111302	-3.99539	NS
DLX3	-0.572785	8.68456	-2.34285	0.0270636	0.111302	-3.99559	NS
RABAC1	0.264696	12.7607	2.34278	0.0270677	0.111302	-3.99572	NS
ARMCX2	1.05629	11.4111	2.34206	0.027111	0.111431	-3.99715	NS
CDK17	0.398202	11.3681	2.34131	0.0271553	0.111563	-3.9986	NS
ACOT9	0.328436	15.0863	2.34107	0.0271699	0.111573	-3.99908	NS
TMEM164	0.386473	12.0645	2.34045	0.0272069	0.111659	-4.00029	NS
CCDC28A	-0.359389	9.1388	-2.34021	0.0272213	0.111659	-4.00076	NS
SCAF8	-0.143276	12.8908	-2.34011	0.0272275	0.111659	-4.00096	NS
SSBP3	-0.977838	10.4367	-2.33986	0.0272419	0.111669	-4.00143	NS
MAGEA1	0.378196	10.09	2.33941	0.0272689	0.111684	-4.00231	NS
TOMM70	0.125858	15.8637	2.3394	0.02727	0.111684	-4.00235	NS
GOLGA7	0.17328	13.0832	2.3386	0.0273176	0.111745	-4.0039	NS
RPN1	0.219773	17.5676	2.33836	0.0273324	0.111745	-4.00438	NS
EOGT	0.450025	10.8257	2.33835	0.0273327	0.111745	-4.00439	NS
HSPA5	0.371085	19.8161	2.33815	0.0273449	0.111745	-4.00479	NS
RARA	0.329892	9.49709	2.33813	0.0273457	0.111745	-4.00482	NS
SCARA3	-0.685208	8.68089	-2.33763	0.0273758	0.111772	-4.0058	NS
PAFAH2	0.241805	10.7759	2.33762	0.0273766	0.111772	-4.00582	NS
HMG20B	-0.243648	9.99571	-2.33722	0.0274006	0.111776	-4.0066	NS
TYMS	-0.465007	12.5981	-2.3372	0.0274021	0.111776	-4.00665	NS
PSTPIP1	0.486439	8.96089	2.33626	0.0274586	0.111957	-4.00848	NS
SLC1A5	0.216423	16.7261	2.33495	0.0275377	0.112226	-4.01104	NS
MMAB	0.266118	13.6964	2.33476	0.0275492	0.112226	-4.01141	NS
DEGS1	0.271085	12.3849	2.33405	0.027592	0.112351	-4.01279	NS
GCNT1	0.3629	9.79897	2.33375	0.0276102	0.112375	-4.01338	NS
IFI30	-0.375043	11.5483	-2.33252	0.027685	0.11263	-4.01578	NS
PTPMT1	0.31559	12.0409	2.33089	0.0277842	0.112984	-4.01896	NS
CCDC14	0.342656	10.376	2.32995	0.0278417	0.113167	-4.0208	NS
FAM91A1	0.117148	12.8296	2.32937	0.0278771	0.113261	-4.02193	NS
RAB35	0.144142	14.4482	2.32888	0.0279071	0.113332	-4.02288	NS
AMD1	0.656259	10.7512	2.32729	0.0280043	0.113677	-4.02598	NS
NAB1	-0.291873	11.0502	-2.32655	0.02805	0.113812	-4.02742	NS
CBR3	-0.221639	14.4841	-2.32594	0.0280878	0.113915	-4.02862	NS
RNF185	1.01692	10.4012	2.32517	0.028135	0.114056	-4.03011	NS
BCL9L	-0.210566	12.5418	-2.32468	0.0281655	0.114129	-4.03107	NS
PITX1	-0.784295	9.6571	-2.34238	0.0281828	0.114149	-4.0143	NS
PCF11	-0.106014	12.3169	-2.32334	0.0282479	0.114362	-4.03367	NS
IFI44	-0.751332	9.87031	-2.3215	0.0283621	0.114774	-4.03725	NS
N4BP1	-0.24788	13.3584	-2.32127	0.0283769	0.114783	-4.03772	NS
KRT77	2.45539	9.97501	2.35311	0.0284401	0.114963	-3.88768	NS
SLC39A10	0.366461	10.8978	2.32015	0.0284463	0.114963	-4.03989	NS
COQ5	0.217938	12.0641	2.31821	0.0285674	0.115401	-4.04366	NS
DCPS	-0.136658	14.2965	-2.31755	0.0286086	0.115464	-4.04494	NS
HR	-0.566277	9.28474	-2.31739	0.0286187	0.115464	-4.04525	NS
GNE	0.323819	11.6676	2.31736	0.0286208	0.115464	-4.04532	NS
CLNK	-0.943044	7.73884	-2.3279	0.0286721	0.115621	-4.03591	NS
TMEM209	0.13318	12.3905	2.31553	0.0287354	0.115825	-4.04887	NS
HEATR1	0.209832	15.0748	2.31487	0.028777	0.115942	-4.05015	NS
LRR1	0.353358	10.6273	2.31464	0.0287914	0.115949	-4.05059	NS
RPP25L	0.199255	11.5612	2.31407	0.0288274	0.116043	-4.0517	NS
PTCD3	0.24999	14.6659	2.31375	0.0288474	0.116073	-4.05232	NS
HSP90AB3P	-0.463898	14.0029	-2.31157	0.0289853	0.116568	-4.05655	NS
SRC	-0.122801	14.4393	-2.3114	0.0289959	0.116568	-4.05688	NS
RXRA	-0.273978	13.0703	-2.31023	0.0290704	0.116722	-4.05915	NS
RC3H1	-0.245451	10.55	-2.31022	0.0290711	0.116722	-4.05917	NS
SNX13	0.202744	10.1228	2.31014	0.029076	0.116722	-4.05932	NS
FAM169A	-0.165183	11.1107	-2.30984	0.0290952	0.116722	-4.05991	NS
GLB1L2	0.314308	11.5323	2.3098	0.0290979	0.116722	-4.05999	NS
DDX41	0.110005	13.4135	2.30929	0.0291302	0.116737	-4.06098	NS
NCAPG	-0.126912	14.4582	-2.30925	0.0291328	0.116737	-4.06105	NS
NQO2	-0.216613	12.5087	-2.30907	0.029144	0.116737	-4.0614	NS
L2HGDH	0.256693	13.7479	2.30894	0.0291524	0.116737	-4.06165	NS
DDX28	0.347577	13.144	2.30835	0.0291904	0.116838	-4.06281	NS
ZNF408	0.433438	9.30614	2.30759	0.0292385	0.11698	-4.06427	NS
ZWILCH	-0.148263	12.0468	-2.30701	0.0292755	0.117034	-4.06539	NS
ISCA2	0.209802	13.5066	2.30698	0.0292777	0.117034	-4.06546	NS
CTSH	-0.319253	13.2546	-2.30589	0.0293473	0.117261	-4.06756	NS
MRPS34	0.23315	14.804	2.3053	0.0293853	0.117362	-4.06871	NS
EXOC8	0.091406	13.7383	2.30429	0.02945	0.11757	-4.07066	NS
TSPAN14	0.221577	12.4686	2.30284	0.0295439	0.117893	-4.07348	NS
TIMP3	0.462423	9.87059	2.30261	0.0295584	0.1179	-4.07392	NS
AIRIM	0.272243	11.5538	2.30114	0.0296534	0.118207	-4.07676	NS
PGGT1B	0.137884	12.3341	2.30102	0.0296613	0.118207	-4.077	NS
SURF6	0.118706	14.6922	2.30067	0.0296837	0.118245	-4.07767	NS
RAD50	0.179432	14.8501	2.3004	0.0297016	0.118265	-4.07821	NS
GATAD2B	-0.18767	13.0991	-2.30006	0.0297234	0.118301	-4.07886	NS
BAHD1	-0.315968	10.1828	-2.29978	0.0297414	0.118321	-4.07939	NS
ATPAF2	0.256218	12.2662	2.29924	0.0297766	0.118364	-4.08044	NS
RTTN	-0.218508	10.331	-2.29918	0.0297804	0.118364	-4.08056	NS
SPACA9	0.75576	9.09754	2.29902	0.029791	0.118364	-4.08087	NS
ERBB3	-0.364902	9.79258	-2.29861	0.0298176	0.118419	-4.08166	NS
INTS1	0.133553	13.841	2.29816	0.0298466	0.118483	-4.08252	NS
MTIF3	0.316732	11.2718	2.29746	0.0298923	0.118613	-4.08388	NS
DNAAF2	0.225284	11.5079	2.29726	0.0299056	0.118614	-4.08427	NS
POSTN	1.05266	9.78045	2.29638	0.029963	0.118761	-4.08597	NS
STC2	1.25736	9.07279	2.3074	0.0299685	0.118761	-4.0753	NS
RABL2A;RABL2B	0.278646	11.4445	2.29528	0.0300349	0.118901	-4.0881	NS
POU2F1	-0.272098	12.4607	-2.29522	0.0300384	0.118901	-4.0882	NS
CERS6	0.358463	12.0711	2.29513	0.0300444	0.118901	-4.08838	NS
BTN2A1	0.417481	8.3775	2.29495	0.0300563	0.118901	-4.08873	NS
SEC14L2	-0.116246	13.6971	-2.29468	0.0300741	0.118901	-4.08925	NS
SLC25A21	0.559518	8.72878	2.29457	0.0300815	0.118901	-4.08947	NS
JPH2	-0.323713	9.67014	-2.29379	0.0301325	0.119008	-4.09097	NS
CMTM7	0.383987	11.6156	2.29374	0.0301357	0.119008	-4.09107	NS
ACAD11	0.381798	10.2666	2.29345	0.0301545	0.119008	-4.09162	NS
CYTH3	-0.296041	11.0399	-2.29336	0.0301605	0.119008	-4.0918	NS
TM2D3	1.169	10.4919	2.30417	0.0301778	0.119025	-4.08149	NS
BCKDK	0.272406	11.9895	2.29207	0.0302458	0.119239	-4.0943	NS
PPFIBP2	-0.484543	10.8714	-2.29188	0.0302579	0.119239	-4.09465	NS
XPO7	0.124682	14.2174	2.29071	0.0303351	0.119492	-4.09691	NS
GRK2	-0.129875	12.8341	-2.28988	0.0303904	0.119658	-4.09852	NS
GNG10	0.345369	11.937	2.28955	0.0304121	0.119692	-4.09916	NS
PARP16	0.334822	10.3414	2.28905	0.0304452	0.119771	-4.10012	NS
TNFAIP2	-1.29657	12.4236	-2.2885	0.0304817	0.119821	-4.10118	NS
RPS19BP1	-0.113606	13.2126	-2.28837	0.0304903	0.119821	-4.10143	NS
PPP4C	-0.0947462	14.519	-2.28827	0.0304971	0.119821	-4.10163	NS
UGGT2	0.514714	10.1592	2.28801	0.0305143	0.119837	-4.10213	NS
ACBD5	0.101502	12.8579	2.28769	0.0305356	0.11987	-4.10275	NS
TM9SF4	0.232483	15.182	2.28586	0.0306572	0.120248	-4.10626	NS
VMA21	0.253483	14.2242	2.28585	0.030658	0.120248	-4.10629	NS
UBE2Q2	0.367107	9.67177	2.28535	0.0306912	0.120326	-4.10725	NS
DNAAF3	0.550336	8.4029	2.28499	0.030715	0.120345	-4.10793	NS
WDR48	-0.155107	12.3981	-2.28489	0.0307222	0.120345	-4.10814	NS
GSR	-0.11111	14.9961	-2.28456	0.0307442	0.12038	-4.10877	NS
LRCH4	-0.183285	11.0761	-2.28412	0.0307736	0.120443	-4.10962	NS
C9orf72	0.327712	10.1048	2.28311	0.030841	0.120656	-4.11156	NS
CELSR2	-0.342804	10.7866	-2.28259	0.0308759	0.120741	-4.11256	NS
TLCD3A	0.393986	11.8554	2.28229	0.0308965	0.12077	-4.11315	NS
PRKCZ	0.255462	10.4581	2.28151	0.0309487	0.120923	-4.11464	NS
LGALS8	0.165014	14.53	2.28031	0.0310296	0.121187	-4.11695	NS
KCTD9	-0.177014	11.5594	-2.27965	0.031074	0.121309	-4.11822	NS
RPS9	0.198333	18.5647	2.27903	0.0311155	0.121419	-4.1194	NS
PEX1	0.21684	11.8248	2.27796	0.0311883	0.121634	-4.12147	NS
NDUFA11	0.303243	13.9944	2.27783	0.0311971	0.121634	-4.12172	NS
PXMP4	0.736245	9.32807	2.27489	0.0313966	0.12236	-4.12736	NS
ABHD16A	0.268877	12.9158	2.27456	0.0314195	0.122397	-4.128	NS
SET	-0.237766	18.8902	-2.27422	0.0314426	0.122436	-4.12865	NS
CIAPIN1	-0.111387	16.0545	-2.27349	0.0314923	0.122477	-4.13005	NS
MRPS2	0.26929	14.1372	2.27334	0.0315029	0.122477	-4.13034	NS
LZTR1	0.130105	10.7572	2.27318	0.0315134	0.122477	-4.13064	NS
PXDN	0.593535	9.53623	2.27311	0.0315187	0.122477	-4.13079	NS
SETD7	0.18195	11.5495	2.27309	0.03152	0.122477	-4.13083	NS
MFSD6	0.269709	11.5766	2.27265	0.0315502	0.122542	-4.13167	NS
MAOA	0.258346	15.054	2.27106	0.0316588	0.122912	-4.13471	NS
CLN3	0.526391	9.43846	2.27025	0.0317148	0.123078	-4.13627	NS
FRMD6	0.159907	12.1047	2.26984	0.0317428	0.123134	-4.13705	NS
FHIP2A	0.178696	12.063	2.26953	0.0317642	0.123165	-4.13765	NS
RALGAPA1	0.1318	11.8025	2.26908	0.0317948	0.123185	-4.1385	NS
UBAP2	-0.174489	13.4498	-2.26876	0.0318173	0.123185	-4.13913	NS
MT-ATP8	0.335377	14.2527	2.26868	0.0318225	0.123185	-4.13927	NS
GNPDA1	0.15059	15.4655	2.26868	0.0318229	0.123185	-4.13928	NS
SSNA1	-0.216384	13.3656	-2.26735	0.0319148	0.123488	-4.14183	NS
MYOF	0.149634	17.4562	2.26697	0.0319412	0.123529	-4.14256	NS
TOMM40L	0.312738	9.59266	2.26681	0.0319522	0.123529	-4.14287	NS
ZNF627	0.811224	9.26683	2.27722	0.0319746	0.123563	-4.13289	NS
DNAJC25	0.363726	11.2632	2.26524	0.0320607	0.123813	-4.14586	NS
TOR1AIP2	0.832688	12.1429	2.26502	0.0320762	0.123813	-4.14629	NS
PPIL2	-0.196919	12.7752	-2.26497	0.0320796	0.123813	-4.14639	NS
IDH3A	0.281982	16.5035	2.26467	0.0321004	0.123841	-4.14696	NS
RBBP6	-0.117708	12.1706	-2.26409	0.0321407	0.12394	-4.14807	NS
VAPB	0.0967985	15.9094	2.26391	0.0321532	0.12394	-4.14841	NS
CDC5L	-0.0942323	15.4283	-2.26178	0.0323019	0.124461	-4.15249	NS
SPIRE1	0.33127	8.54055	2.26141	0.0323282	0.124481	-4.15321	NS
TRMT10C	0.22242	15.5339	2.26132	0.0323342	0.124481	-4.15337	NS
GTPBP2	0.230538	11.1539	2.26059	0.0323852	0.124625	-4.15476	NS
CYC1	0.234447	16.0383	2.26021	0.0324122	0.124677	-4.1555	NS
KLHL22	-0.203282	11.1656	-2.25986	0.0324364	0.124718	-4.15616	NS
REEP3	0.127034	13.2986	2.25688	0.0326464	0.125473	-4.16186	NS
TWNK	0.392723	10.5645	2.25619	0.0326953	0.125591	-4.16318	NS
DMD	-0.261352	10.2563	-2.25557	0.0327387	0.125591	-4.16435	NS
FAM98B	-0.0891251	15.6682	-2.25546	0.0327469	0.125591	-4.16457	NS
SDHD	0.362751	12.7634	2.25523	0.0327628	0.125591	-4.165	NS
ADM	0.513169	10.5901	2.25521	0.0327644	0.125591	-4.16505	NS
MLLT11	0.49012	9.74981	2.25512	0.0327711	0.125591	-4.16522	NS
UBA2	-0.100831	15.2634	-2.25509	0.032773	0.125591	-4.16528	NS
UBE2T	-0.279352	14.7375	-2.25427	0.0328313	0.125762	-4.16685	NS
VPS18	0.110677	14.3842	2.25396	0.0328531	0.125793	-4.16743	NS
SLC35B1	0.36798	10.5414	2.25319	0.0329081	0.125951	-4.16891	NS
TLE1	-0.230513	13.0885	-2.25241	0.0329634	0.12611	-4.17039	NS
SYT14	0.582434	8.88735	2.2516	0.0330208	0.126277	-4.17193	NS
PIP4P1	0.253284	12.1686	2.25053	0.0330976	0.126479	-4.17398	NS
RPAP3	-0.133534	13.7656	-2.25048	0.0331011	0.126479	-4.17407	NS
RRBP1	-0.186903	16.1282	-2.25021	0.0331202	0.126499	-4.17458	NS
TRIM23	0.49819	9.19883	2.24971	0.0331562	0.126582	-4.17554	NS
MTMR4	0.369669	8.84909	2.24912	0.0331984	0.126582	-4.17666	NS
DNLZ	0.352343	12.5828	2.24904	0.0332044	0.126582	-4.17682	NS
NBN	-0.108678	13.5032	-2.24892	0.0332125	0.126582	-4.17704	NS
HS2ST1	0.315122	12.738	2.24855	0.0332392	0.126582	-4.17775	NS
HADH	0.272369	15.4857	2.24847	0.0332452	0.126582	-4.1779	NS
AP3S1	0.104831	13.6702	2.24842	0.0332484	0.126582	-4.17799	NS
TMEM68	0.290352	10.4293	2.24815	0.0332678	0.126582	-4.1785	NS
MBOAT2	0.455139	11.5143	2.248	0.0332785	0.126582	-4.17879	NS
SLC23A2	0.983479	9.36666	2.24798	0.0332799	0.126582	-4.17883	NS
CMTM8	0.673295	8.2782	2.25214	0.0333425	0.126768	-4.17547	NS
SLX9	0.165706	13.6329	2.24691	0.0333573	0.126772	-4.18088	NS
EIF3F	0.117148	16.5557	2.24534	0.0334704	0.127149	-4.18386	NS
MTMR9	0.117909	11.3897	2.24515	0.0334844	0.127149	-4.18423	NS
HEATR5A	0.152671	11.3513	2.24313	0.0336303	0.127637	-4.18807	NS
CD14	-0.68422	9.59024	-2.24299	0.0336407	0.127637	-4.18834	NS
H1-5	-0.223824	19.8301	-2.2427	0.0336612	0.127662	-4.18888	NS
PGAP6	0.69915	9.02946	2.24744	0.0336808	0.127684	-4.1844	NS
RO60	0.106514	14.4701	2.24206	0.033708	0.127734	-4.1901	NS
GALNT2	0.238211	14.8746	2.24147	0.0337507	0.12782	-4.19122	NS
ALAD	-0.187608	12.8992	-2.24136	0.0337588	0.12782	-4.19143	NS
SEC61A1	0.278935	16.2765	2.24113	0.0337756	0.12782	-4.19187	NS
STOML1	0.299763	11.3096	2.24098	0.0337864	0.12782	-4.19215	NS
LAGE3	-0.302418	12.1508	-2.23961	0.0338864	0.128136	-4.19476	NS
ELP6	-0.159644	11.2728	-2.23946	0.0338977	0.128136	-4.19505	NS
ABL2	0.239462	11.0896	2.23849	0.0339682	0.128349	-4.19688	NS
ATP5PB	0.255131	16.4803	2.23812	0.0339957	0.128369	-4.1976	NS
ODF2	0.20307	12.3887	2.23804	0.0340014	0.128369	-4.19774	NS
MAML1	-0.267068	10.0645	-2.23719	0.0340637	0.128543	-4.19936	NS
NUP153	-0.132035	14.3886	-2.23703	0.0340755	0.128543	-4.19966	NS
LIMK1	-0.295368	10.1812	-2.23661	0.0341067	0.128608	-4.20047	NS
PHF1	0.251041	10.3629	2.23637	0.0341243	0.128621	-4.20092	NS
NEK4	-0.29697	10.7969	-2.23562	0.0341793	0.128746	-4.20235	NS
EAF1	-0.247268	11.565	-2.23553	0.0341854	0.128746	-4.2025	NS
DHX29	-0.0875413	13.7221	-2.2348	0.0342396	0.128792	-4.2039	NS
SPRYD4	0.257065	14.3516	2.23479	0.0342403	0.128792	-4.20392	NS
CWF19L2	-0.139098	12.101	-2.23471	0.0342462	0.128792	-4.20407	NS
CHP1	0.203264	14.7151	2.23461	0.0342537	0.128792	-4.20426	NS
UGT1A6	0.37907	13.3953	2.23319	0.0343587	0.129078	-4.20696	NS
RMP64	0.166886	12.3929	2.23291	0.034379	0.129078	-4.20748	NS
SEC61B	0.117134	16.3988	2.23268	0.0343961	0.129078	-4.20792	NS
DYNLL1	0.315583	13.2457	2.23258	0.0344038	0.129078	-4.20811	NS
SH3BP4	0.33027	12.5603	2.23248	0.0344112	0.129078	-4.2083	NS
GTF3C3	0.113425	13.2385	2.23244	0.0344142	0.129078	-4.20838	NS
CLNS1A	-0.221206	14.2285	-2.23217	0.0344337	0.129098	-4.20888	NS
BIN3	0.143945	12.9067	2.23191	0.0344535	0.12912	-4.20939	NS
BRWD3	-0.230751	9.33068	-2.2301	0.0345877	0.12957	-4.21281	NS
CCNE1	-0.201475	10.4148	-2.22977	0.0346125	0.129582	-4.21344	NS
ELP2	-0.0894933	13.1974	-2.22968	0.0346192	0.129582	-4.21361	NS
MAPK7	0.278873	10.7586	2.22883	0.0346822	0.129754	-4.21522	NS
HSPB8	0.448139	10.4214	2.22868	0.0346934	0.129754	-4.2155	NS
FAM20C	0.444158	10.3756	2.22784	0.034756	0.12988	-4.21709	NS
WDFY2	0.346202	9.26305	2.22715	0.0348078	0.12988	-4.2184	NS
PEPD	0.189274	13.4093	2.22714	0.0348087	0.12988	-4.21842	NS
CIZ1	-0.128578	12.3409	-2.22703	0.0348168	0.12988	-4.21863	NS
ITGB5	0.302164	12.4465	2.22699	0.0348198	0.12988	-4.2187	NS
CMTM3	0.592543	11.9312	2.22696	0.0348217	0.12988	-4.21875	NS
SHKBP1	-0.205924	10.9721	-2.2269	0.0348263	0.12988	-4.21887	NS
DVL3	-0.141187	12.1429	-2.22518	0.0349551	0.130308	-4.22212	NS
WDR81	0.209031	11.309	2.22398	0.0350455	0.130592	-4.22439	NS
SKA1	-0.123201	12.6007	-2.22368	0.0350686	0.130625	-4.22497	NS
RIOK2	0.147964	12.9872	2.22292	0.0351255	0.130784	-4.2264	NS
MPC1	0.377075	12.5478	2.22272	0.0351409	0.130788	-4.22678	NS
ATP9B	0.344771	10.5326	2.22236	0.0351676	0.130806	-4.22746	NS
ETHE1	0.281172	15.393	2.22227	0.0351742	0.130806	-4.22762	NS
KYAT1	0.23698	11.7523	2.22204	0.0351922	0.13082	-4.22807	NS
PRKD3	-0.244234	10.1136	-2.22154	0.03523	0.130907	-4.22901	NS
C19orf12	0.326825	10.2691	2.22057	0.0353036	0.131128	-4.23085	NS
WLS	0.260543	14.1706	2.21999	0.0353472	0.131236	-4.23194	NS
TOX4	0.113717	13.2463	2.21948	0.0353861	0.131322	-4.23291	NS
ACY1	0.162001	13.0511	2.21931	0.0353988	0.131322	-4.23322	NS
WDR91	0.221117	10.3406	2.2184	0.0354682	0.131526	-4.23495	NS
ACAD9	0.273576	15.2361	2.21761	0.0355282	0.131691	-4.23643	NS
DNPEP	0.0904082	15.2532	2.21744	0.0355414	0.131691	-4.23676	NS
SYT7	0.661372	8.81617	2.21615	0.0356397	0.13199	-4.23919	NS
MYO1C	0.131441	15.4127	2.2159	0.0356586	0.13199	-4.23966	NS
RSRC1	-0.202638	11.7832	-2.21582	0.0356652	0.13199	-4.23982	NS
ZC3H4	-0.193504	13.4702	-2.21555	0.0356854	0.132011	-4.24032	NS
PRKCSH	0.190667	17.3941	2.21441	0.0357727	0.132281	-4.24247	NS
TNIP1	0.407767	13.0283	2.21358	0.0358367	0.132464	-4.24404	NS
AKNA	-0.401983	8.4746	-2.21323	0.0358632	0.132509	-4.24469	NS
ATP13A2	0.294979	9.97666	2.21264	0.0359089	0.132579	-4.24581	NS
RBM4	-0.155331	14.2731	-2.21261	0.035911	0.132579	-4.24586	NS
YOD1	0.227639	10.7055	2.21201	0.0359575	0.13263	-4.247	NS
PLPP6	0.207804	11.4209	2.212	0.0359579	0.13263	-4.24701	NS
SLTM	-0.106225	14.457	-2.21187	0.0359682	0.13263	-4.24726	NS
PIGA	0.396719	9.73464	2.21031	0.0360886	0.133021	-4.2502	NS
PANK2	0.138578	11.6994	2.20962	0.0361419	0.133134	-4.2515	NS
	-0.139287	12.4101	-2.20943	0.0361563	0.133134	-4.25185	NS
ITSN2	-0.167886	12.1992	-2.20924	0.036171	0.133134	-4.25221	NS
SUGP1	-0.109832	12.9641	-2.20916	0.0361773	0.133134	-4.25236	NS
JADE2	-0.21284	9.74239	-2.20863	0.0362183	0.133231	-4.25335	NS
CFL1	-0.133731	19.656	-2.20843	0.0362344	0.133233	-4.25375	NS
ZNF7	0.574234	8.25779	2.20815	0.0362558	0.133233	-4.25426	NS
FGA	0.893213	7.99135	2.20807	0.0362625	0.133233	-4.25443	NS
FBXL19	-0.255667	10.5182	-2.20616	0.0364105	0.133724	-4.25801	NS
SREK1	-0.181343	12.6056	-2.20576	0.036442	0.133763	-4.25877	NS
SLC7A8	1.41598	7.13399	2.21045	0.0364502	0.133763	-4.25411	NS
CCM2	0.169423	11.7083	2.20531	0.0364769	0.133807	-4.25961	NS
RTL8C	0.684023	11.8887	2.2051	0.0364937	0.133815	-4.26001	NS
SLC35A3	0.309361	10.5228	2.20482	0.0365154	0.133841	-4.26053	NS
MLEC	0.211468	15.6467	2.2039	0.036587	0.13405	-4.26226	NS
USP3	-0.130438	13.2752	-2.20361	0.0366096	0.134079	-4.2628	NS
DERL2	0.197132	12.9594	2.20273	0.036679	0.134244	-4.26446	NS
TIMM22	0.402231	11.7083	2.20265	0.036685	0.134244	-4.26461	NS
HOMER1	0.141023	11.8319	2.20248	0.0366986	0.134244	-4.26493	NS
ATG9A	0.167858	12.3922	2.20228	0.0367141	0.134248	-4.2653	NS
DUSP10	0.290954	10.4741	2.20165	0.0367637	0.134376	-4.26649	NS
RER1	0.195012	15.5297	2.20105	0.0368105	0.134493	-4.26761	NS
CHST15	0.469831	8.93386	2.2007	0.0368383	0.134541	-4.26827	NS
PAN2	0.17288	12.514	2.19975	0.0369131	0.134761	-4.27005	NS
SLC25A13	0.189737	15.5965	2.19948	0.0369348	0.134786	-4.27057	NS
PPP1R37	-0.179824	10.8398	-2.19901	0.0369718	0.134837	-4.27145	NS
CTU1	-0.166849	12.2473	-2.19893	0.036978	0.134837	-4.2716	NS
WIPI1	0.536298	9.7317	2.19825	0.0370317	0.134979	-4.27287	NS
FBXL4	0.253159	9.06852	2.19667	0.0371573	0.135348	-4.27585	NS
ZNF219	-0.245014	13.2313	-2.1966	0.0371623	0.135348	-4.27596	NS
PAOX	0.366718	10.3649	2.1964	0.0371787	0.135353	-4.27635	NS
RPTOR	0.105883	12.1061	2.19517	0.0372765	0.135656	-4.27866	NS
ESYT2	0.202139	13.7338	2.19465	0.0373174	0.135751	-4.27962	NS
CCDC6	-0.13409	15.1241	-2.19346	0.0374123	0.136042	-4.28185	NS
GOLPH3L	-0.196809	13.0541	-2.19296	0.0374527	0.136135	-4.2828	NS
EMC10	0.248581	13.3734	2.19273	0.037471	0.136148	-4.28323	NS
RMI2	-0.193223	11.7874	-2.19193	0.0375353	0.1363	-4.28473	NS
NUAK2	-0.547206	8.992	-2.19183	0.0375426	0.1363	-4.2849	NS
CEP120	0.28274	10.722	2.19153	0.0375673	0.136336	-4.28548	NS
MRPL21	0.272934	14.103	2.19097	0.0376123	0.136445	-4.28653	NS
BMAL1	0.213681	10.2859	2.19076	0.0376288	0.136451	-4.28691	NS
CDC42BPA	0.107903	10.4564	2.18952	0.0377284	0.136758	-4.28923	NS
SLFN12	0.687493	8.07785	2.18903	0.0377675	0.136846	-4.29014	NS
POMT2	0.264857	9.57077	2.1888	0.0377862	0.136859	-4.29058	NS
STRIP1	-0.108702	12.6647	-2.18754	0.0378878	0.137173	-4.29293	NS
PPOX	0.280157	12.2679	2.18662	0.0379622	0.137389	-4.29466	NS
SLC2A8	0.339571	10.5538	2.18627	0.0379906	0.137402	-4.29531	NS
RPS3A	0.111109	18.5601	2.18605	0.0380083	0.137402	-4.29572	NS
ACBD6	0.30541	12.7594	2.18601	0.0380122	0.137402	-4.29581	NS
NCK2	-0.181556	11.7918	-2.18584	0.0380257	0.137402	-4.29612	NS
ANGEL2	0.126402	10.7439	2.18451	0.0381332	0.137736	-4.2986	NS
UFC1	-0.162077	13.6121	-2.18385	0.0381872	0.137877	-4.29984	NS
SEPHS1	-0.127189	14.5389	-2.18363	0.0382052	0.137887	-4.30025	NS
GEMIN4	0.141641	14.323	2.18342	0.0382223	0.137895	-4.30064	NS
TFCP2	0.133699	13.1489	2.18313	0.038246	0.137926	-4.30119	NS
RAN	-0.105542	18.7487	-2.1826	0.0382889	0.138027	-4.30217	NS
SYNE3	0.34861	10.9032	2.18221	0.0383206	0.138086	-4.3029	NS
SCARB1	-0.240523	12.8981	-2.18118	0.0384049	0.138286	-4.30482	NS
CAPN1	-0.0863786	16.6812	-2.18109	0.0384121	0.138286	-4.30499	NS
HMOX2	0.169407	15.3448	2.18098	0.0384213	0.138286	-4.3052	NS
MAGED1	0.361925	9.81055	2.18042	0.0384673	0.138398	-4.30625	NS
TK2	0.393083	11.3309	2.17984	0.0385149	0.138515	-4.30733	NS
MARK1	-0.307265	9.01408	-2.17909	0.038576	0.13868	-4.30872	NS
ABHD15	0.780485	8.47482	2.17877	0.0386022	0.138686	-4.30932	NS
SMG1	0.100676	12.1053	2.1787	0.0386079	0.138686	-4.30945	NS
GNL3	0.165038	15.3782	2.17822	0.0386478	0.138765	-4.31035	NS
SYNRG	-0.177762	11.6105	-2.17801	0.0386652	0.138765	-4.31075	NS
POF1B	-0.224922	12.8621	-2.17788	0.0386753	0.138765	-4.31097	NS
FXR2	0.113725	15.8345	2.17698	0.0387499	0.138969	-4.31266	NS
NID2	0.540501	9.38219	2.17678	0.0387661	0.138969	-4.31303	NS
SDC4	0.282806	13.7421	2.17664	0.0387775	0.138969	-4.31329	NS
IARS2	0.261979	15.6101	2.17632	0.0388039	0.139009	-4.31389	NS
WRAP73	0.20211	10.8532	2.17573	0.0388531	0.139114	-4.315	NS
AK3	0.310105	14.9982	2.17533	0.0388863	0.139114	-4.31575	NS
GNL2	0.206382	14.0823	2.17501	0.0389127	0.139114	-4.31634	NS
VPS26C	0.224819	11.6691	2.17501	0.0389127	0.139114	-4.31634	NS
TOMM22	0.206924	16.4693	2.17494	0.0389182	0.139114	-4.31646	NS
TRIM14	-0.216924	11.8787	-2.17487	0.0389239	0.139114	-4.31659	NS
RFXAP	-0.222532	9.99002	-2.17446	0.0389576	0.139134	-4.31735	NS
UQCRC1	0.259663	16.5432	2.17444	0.0389599	0.139134	-4.3174	NS
DEPDC1	-0.314823	9.10755	-2.17412	0.0389863	0.139174	-4.31799	NS
STRN	-0.0958913	13.5529	-2.17367	0.0390234	0.139252	-4.31883	NS
CASTOR1	-0.415106	9.22684	-2.17319	0.0390635	0.139341	-4.31973	NS
DENND4C	-0.111548	11.2567	-2.17287	0.0390897	0.139357	-4.32031	NS
ARNT	-0.244399	10.984	-2.17277	0.0390984	0.139357	-4.32051	NS
UTP14C	-0.499486	8.22082	-2.17691	0.0391375	0.139443	-4.31666	NS
TRIP6	-0.143824	15.1407	-2.17198	0.0391639	0.139483	-4.32198	NS
AHNAK	-0.130642	19.2271	-2.17076	0.0392655	0.13979	-4.32425	NS
RMND5A	0.123524	12.0672	2.17008	0.0393225	0.139918	-4.32552	NS
GOLGA3	0.0976383	13.1131	2.16996	0.039332	0.139918	-4.32573	NS
CASK	-0.19735	13.8801	-2.169	0.0394123	0.14015	-4.32751	NS
ERP29	0.18471	16.4903	2.1687	0.0394376	0.140185	-4.32808	NS
PHF2	-0.118737	13.394	-2.16825	0.0394751	0.140264	-4.32891	NS
RTN4	0.106529	16.9656	2.168	0.0394964	0.140286	-4.32938	NS
XPO1	0.0893315	15.8551	2.16745	0.0395421	0.140394	-4.33039	NS
COL16A1	0.4357	11.685	2.16687	0.039591	0.14047	-4.33148	NS
PER1	-0.448897	8.38577	-2.16671	0.0396048	0.14047	-4.33178	NS
ZNF639	0.369206	8.19956	2.16665	0.0396096	0.14047	-4.33189	NS
KLHL9	0.323579	8.88467	2.16622	0.0396459	0.140545	-4.33269	NS
JUND	0.179151	11.9695	2.16586	0.0396763	0.140598	-4.33336	NS
TIMM21	0.233891	14.2704	2.16553	0.0397038	0.140641	-4.33397	NS
ITGB7	0.663242	11.5162	2.16446	0.0397942	0.140882	-4.33596	NS
ARID2	-0.116498	13.8518	-2.16436	0.0398026	0.140882	-4.33614	NS
ABHD3	0.35507	11.7091	2.16379	0.0398508	0.140999	-4.3372	NS
TSPAN4	0.451668	10.8756	2.16274	0.0399396	0.141258	-4.33915	NS
NARS2	0.247595	13.0431	2.16248	0.0399618	0.141283	-4.33964	NS
CYP4X1	0.319906	11.6801	2.16218	0.0399867	0.141316	-4.34018	NS
SLC36A1	1.11527	8.38388	2.16159	0.0400371	0.141337	-4.34128	NS
DNAJC10	0.216451	12.9662	2.16136	0.0400562	0.141337	-4.3417	NS
HEMK1	0.550834	8.43522	2.16124	0.0400669	0.141337	-4.34194	NS
EFEMP1	0.379127	11.052	2.1611	0.040079	0.141337	-4.3422	NS
PLK2	0.406127	12.8267	2.16104	0.0400838	0.141337	-4.3423	NS
TM9SF1	0.238729	14.7259	2.16088	0.0400972	0.141337	-4.3426	NS
QSOX2	0.210786	12.7897	2.16085	0.0401003	0.141337	-4.34266	NS
MRPL43	0.254549	15.0203	2.15998	0.0401742	0.141543	-4.34428	NS
TBC1D22A	-0.14215	12.4823	-2.15978	0.0401909	0.141547	-4.34464	NS
EIF6	0.0974466	17.6497	2.1596	0.0402063	0.141547	-4.34497	NS
RPL24	0.15704	17.7941	2.15935	0.040228	0.141569	-4.34545	NS
PLD2	-0.174449	12.2201	-2.15811	0.0403331	0.141885	-4.34773	NS
EIF3C	-0.243994	16.9792	-2.15774	0.0403651	0.141943	-4.34842	NS
C1GALT1	0.257681	12.4141	2.15749	0.0403865	0.141945	-4.34889	NS
KIAA0319L	0.240194	11.1958	2.15737	0.0403966	0.141945	-4.34911	NS
BCL2L1	0.201414	13.3963	2.15683	0.0404427	0.142052	-4.3501	NS
DMAC1	0.350135	12.5291	2.15619	0.0404979	0.142192	-4.3513	NS
KIAA1143	-0.222796	12.0612	-2.15553	0.0405545	0.142336	-4.35252	NS
ZMYM3	-0.206493	11.4462	-2.1529	0.0407803	0.143066	-4.35737	NS
TRIM68	-0.29069	8.96232	-2.15275	0.0407937	0.143066	-4.35766	NS
ST3GAL6	0.594788	8.45426	2.15203	0.0408556	0.143229	-4.35899	NS
SEMA4C	0.459011	9.02326	2.15154	0.040898	0.143323	-4.35989	NS
ZDHHC6	0.260075	11.1101	2.15116	0.0409312	0.143384	-4.3606	NS
YIF1A	0.259423	14.1703	2.15073	0.0409688	0.143461	-4.36141	NS
CD274	0.760522	8.32813	2.15031	0.0410044	0.143531	-4.36216	NS
MRPS22	0.201439	15.5884	2.15011	0.0410218	0.143537	-4.36253	NS
TMEM265	0.748847	9.9816	2.14992	0.041039	0.143543	-4.3629	NS
MET	0.309935	12.2402	2.1496	0.0410662	0.143583	-4.36348	NS
PLSCR1	0.410315	13.5253	2.14924	0.0410976	0.143638	-4.36415	NS
ARK2N	-0.192614	13.1703	-2.14898	0.0411201	0.143662	-4.36463	NS
CTSC	-0.303231	14.8032	-2.14847	0.0411642	0.143761	-4.36556	NS
RBM18	0.294031	10.2717	2.14799	0.0412067	0.143855	-4.36647	NS
TXNIP	-0.971573	9.60529	-2.14695	0.0412974	0.144117	-4.36839	NS
ADCK5	0.360385	9.96165	2.14666	0.0413226	0.144138	-4.36892	NS
TMX3	0.214641	15.1598	2.1464	0.0413455	0.144138	-4.36941	NS
BET1L	0.172661	13.8258	2.14634	0.0413504	0.144138	-4.36951	NS
VPS4A	-0.10104	13.8106	-2.14527	0.0414436	0.144408	-4.37148	NS
CHCHD4	0.218102	12.3993	2.14501	0.0414671	0.144435	-4.37197	NS
DCTN1	-0.0956002	14.3849	-2.1447	0.0414938	0.144444	-4.37253	NS
SRPRA	0.188581	15.0634	2.14461	0.0415013	0.144444	-4.37269	NS
DCTN2	-0.127059	15.3843	-2.14403	0.0415526	0.144568	-4.37377	NS
PCK2	0.297358	15.4675	2.14342	0.0416062	0.1447	-4.3749	NS
TSC22D1	0.144136	13.4067	2.14316	0.041629	0.144724	-4.37537	NS
CEP131	-0.151671	11.5778	-2.1427	0.0416691	0.144732	-4.37622	NS
VPS41	0.132728	12.475	2.14253	0.0416841	0.144732	-4.37653	NS
DTNB	-0.61159	8.89561	-2.15709	0.041687	0.144732	-4.29458	NS
CEMIP2	0.276747	12.9934	2.14224	0.0417102	0.144732	-4.37708	NS
WDR18	0.174306	15.1453	2.14209	0.0417233	0.144732	-4.37735	NS
SQLE	0.465733	11.9653	2.14206	0.0417259	0.144732	-4.3774	NS
ATE1	0.149766	12.0724	2.14167	0.0417601	0.144777	-4.37812	NS
PALS2	0.123758	13.7407	2.14155	0.0417703	0.144777	-4.37834	NS
CCNDBP1	0.16375	13.6082	2.14085	0.0418321	0.144936	-4.37963	NS
SMIM12	0.247505	11.9385	2.14059	0.0418553	0.144962	-4.38011	NS
APOM	1.17558	9.00529	2.15996	0.041939	0.145124	-4.2373	NS
TRIM35	0.522109	8.82621	2.13964	0.0419394	0.145124	-4.38186	NS
TGOLN2	0.414115	12.864	2.13941	0.0419597	0.145124	-4.38229	NS
ETFB	0.269524	16.7809	2.13935	0.0419654	0.145124	-4.3824	NS
ARHGAP17	-0.118649	13.7927	-2.13902	0.0419948	0.145171	-4.38302	NS
SUPT3H	0.398062	9.74619	2.13865	0.0420269	0.145227	-4.38368	NS
PTPA	-0.126054	14.8502	-2.13835	0.0420538	0.145265	-4.38424	NS
FIP1L1	-0.121022	14.6418	-2.13807	0.0420784	0.145295	-4.38475	NS
RAB19	-0.328375	9.9017	-2.13786	0.0420973	0.145306	-4.38514	NS
PLCB3	-0.150675	14.7203	-2.1371	0.042165	0.145485	-4.38655	NS
USP47	-0.0862062	12.8268	-2.13614	0.0422498	0.145709	-4.3883	NS
TRRAP	0.150066	12.4804	2.13601	0.0422617	0.145709	-4.38855	NS
EIF4A3	0.0951641	16.8029	2.13541	0.0423157	0.145841	-4.38966	NS
MRPS5	0.225891	14.6555	2.13403	0.0424386	0.146209	-4.39219	NS
SMARCD1	-0.154147	11.9557	-2.13287	0.0425421	0.146511	-4.39432	NS
DUSP9	-0.302561	11.0706	-2.13025	0.0427777	0.147204	-4.39914	NS
TOR4A	0.304929	13.2676	2.13018	0.0427844	0.147204	-4.39927	NS
SLC15A4	0.337951	10.3431	2.13002	0.0427982	0.147204	-4.39955	NS
MAOB	0.646628	8.59932	2.12992	0.0428075	0.147204	-4.39974	NS
SIRT3	0.256303	11.7646	2.12943	0.0428519	0.147301	-4.40065	NS
DDOST	0.237718	16.5458	2.12844	0.0429408	0.147552	-4.40245	NS
SERPINH1	0.181304	17.3794	2.12788	0.0429913	0.14767	-4.40348	NS
MAP3K5	0.27529	10.2412	2.12745	0.0430309	0.147751	-4.40428	NS
CUL5	0.0848415	13.814	2.12685	0.0430853	0.147882	-4.40538	NS
MYNN	0.34895	9.38268	2.12605	0.0431575	0.148035	-4.40684	NS
CENPQ	-0.218585	10.5858	-2.126	0.0431622	0.148035	-4.40694	NS
GDAP2	0.133931	11.2064	2.12546	0.0432108	0.148147	-4.40792	NS
TMLHE	0.345889	11.795	2.12521	0.0432337	0.14817	-4.40838	NS
SDE2	0.120112	13.2763	2.12445	0.0433027	0.148313	-4.40977	NS
SNX24	0.541941	9.19054	2.1244	0.0433077	0.148313	-4.40987	NS
HOMEZ	-0.209573	10.9472	-2.12347	0.0433924	0.148547	-4.41158	NS
BET1	0.226594	11.853	2.12235	0.0434942	0.14884	-4.41362	NS
ACTL6A	-0.117395	15.4746	-2.12179	0.0435462	0.148963	-4.41466	NS
KIAA1217	-0.228943	13.2228	-2.12081	0.0436351	0.149199	-4.41644	NS
RIT1	0.290235	10.3617	2.12068	0.0436478	0.149199	-4.41669	NS
GTSE1	-0.236371	11.4593	-2.12047	0.0436665	0.149207	-4.41706	NS
ARL14EP	-0.152942	10.8955	-2.11983	0.0437251	0.149346	-4.41823	NS
ERICH5	-0.601316	8.51374	-2.11968	0.0437397	0.149346	-4.41852	NS
SERPINB4	0.854946	14.0359	2.11937	0.0437678	0.149387	-4.41908	NS
PHYKPL	-0.24146	13.2417	-2.11867	0.0438325	0.149552	-4.42037	NS
MSN	0.104107	17.4647	2.11809	0.0438856	0.149657	-4.42143	NS
PTPN1	0.150562	15.8111	2.11798	0.0438958	0.149657	-4.42163	NS
MRPL47	0.288454	14.9977	2.11765	0.0439264	0.149683	-4.42223	NS
SAR1A	0.132002	16.7047	2.11754	0.0439362	0.149683	-4.42243	NS
PROSER2	-0.187822	12.4784	-2.11697	0.0439888	0.149807	-4.42347	NS
PLK1	-0.170599	14.295	-2.11622	0.0440584	0.149988	-4.42485	NS
EIF2D	-0.13001	13.4286	-2.11588	0.0440894	0.149995	-4.42546	NS
NFS1	0.20632	14.0495	2.11579	0.0440978	0.149995	-4.42563	NS
CDC42SE2	-0.322411	12.4244	-2.11552	0.0441234	0.149995	-4.42613	NS
IFIT3	-0.583505	15.1691	-2.11549	0.0441259	0.149995	-4.42618	NS
RAB30	0.836399	9.97256	2.11522	0.0441508	0.150024	-4.42667	NS
NIPSNAP3A	0.35392	14.6367	2.11284	0.044372	0.15072	-4.43103	NS
NAPG	0.0773748	13.3275	2.11132	0.0445138	0.151146	-4.4338	NS
COTL1	-0.148919	17.3978	-2.11001	0.0446361	0.151476	-4.43619	NS
RAD23A	-0.164067	14.5947	-2.10992	0.0446441	0.151476	-4.43635	NS
TECR	0.201015	15.9072	2.10974	0.0446613	0.151479	-4.43668	NS
E2F3	0.359319	8.63713	2.10896	0.0447343	0.151614	-4.4381	NS
NMRAL1	-0.160581	11.5952	-2.10896	0.0447343	0.151614	-4.43811	NS
RRM2B	0.187969	10.7633	2.10821	0.0448049	0.151797	-4.43948	NS
TTC17	0.331087	11.1969	2.10712	0.0449068	0.152086	-4.44145	NS
ARHGAP29	-0.253991	11.6025	-2.10618	0.0449951	0.152232	-4.44316	NS
MYO5B	0.151897	13.2684	2.10618	0.0449957	0.152232	-4.44318	NS
FANCD2	-0.186394	11.8359	-2.10614	0.0449994	0.152232	-4.44325	NS
IMP3	0.137657	14.092	2.10456	0.0451481	0.152523	-4.44612	NS
LATS1	0.16917	11.9402	2.10455	0.0451497	0.152523	-4.44615	NS
SLC6A9	-0.233835	12.5369	-2.10445	0.0451587	0.152523	-4.44632	NS
ALG6	0.290248	11.9335	2.10434	0.0451691	0.152523	-4.44652	NS
LRRC58	0.54587	8.82854	2.10846	0.0451817	0.152523	-4.37494	NS
RHOG	0.130443	15.9717	2.10417	0.0451851	0.152523	-4.44683	NS
TRIM41	0.156885	11.3043	2.10338	0.0452599	0.152719	-4.44827	NS
GLA	-0.301698	12.6897	-2.10304	0.0452925	0.152773	-4.4489	NS
GRB7	-0.401436	12.4263	-2.10269	0.045325	0.152826	-4.44952	NS
TRMT61A	-0.208322	13.6428	-2.10242	0.0453512	0.152858	-4.45002	NS
SARAF	0.484035	9.55576	2.102	0.0453905	0.152935	-4.45077	NS
PDHA1	0.251987	15.7512	2.09992	0.0455888	0.153509	-4.45457	NS
HSPBP1	-0.153934	15.3364	-2.09986	0.0455944	0.153509	-4.45467	NS
TMEM219	0.928997	8.39664	2.1029	0.0457079	0.153835	-4.45239	NS
RNASEH2A	-0.135902	13.9841	-2.09771	0.0457999	0.154088	-4.45858	NS
IGF1R	0.203677	12.1623	2.09752	0.0458179	0.154092	-4.45892	NS
RARS2	0.330866	12.8305	2.09637	0.0459287	0.154408	-4.46102	NS
GPN1	-0.0930876	13.441	-2.09605	0.0459594	0.154454	-4.4616	NS
INTS5	0.185145	11.958	2.09557	0.0460051	0.154552	-4.46247	NS
OVOL2	0.320429	11.1523	2.09525	0.0460363	0.1546	-4.46306	NS
AP2M1	0.0838305	15.3526	2.09322	0.0462316	0.155199	-4.46674	NS
SEC11A	0.25134	16.3431	2.09292	0.0462601	0.155223	-4.46727	NS
ECSIT	0.20906	13.2167	2.09279	0.0462725	0.155223	-4.4675	NS
DXO	-0.27545	9.71993	-2.09248	0.0463027	0.155267	-4.46807	NS
MLYCD	0.282059	11.9246	2.09224	0.0463264	0.15529	-4.46851	NS
BRK1	0.121522	14.1263	2.09157	0.0463912	0.15545	-4.46973	NS
ZBTB40	0.214499	9.75083	2.09103	0.0464435	0.155525	-4.47071	NS
LPGAT1	0.287644	10.9011	2.09091	0.0464545	0.155525	-4.47092	NS
ITGB6	0.285805	11.7323	2.09071	0.0464748	0.155525	-4.47129	NS
TXNDC9	0.12569	14.3084	2.09064	0.0464812	0.155525	-4.47141	NS
P4HB	0.188746	17.8483	2.09033	0.046511	0.155568	-4.47197	NS
ACP6	-0.226852	11.6364	-2.08991	0.0465522	0.155644	-4.47274	NS
CAAP1	-0.225598	11.0997	-2.0896	0.0465819	0.155644	-4.47329	NS
CYSRT1	-0.335013	12.4882	-2.08942	0.0465999	0.155644	-4.47363	NS
PDSS1	0.427232	11.6403	2.0894	0.0466015	0.155644	-4.47366	NS
AFG3L2	0.252521	14.0843	2.08883	0.0466573	0.155773	-4.4747	NS
AMMECR1	0.19334	12.1358	2.08792	0.046746	0.156013	-4.47635	NS
MIS18A	-0.117416	12.1302	-2.08763	0.0467741	0.15605	-4.47687	NS
ISCA1	0.27582	12.124	2.08646	0.0468878	0.156372	-4.47898	NS
ACAA1	0.204453	13.9506	2.08584	0.0469487	0.156518	-4.4801	NS
NDUFA9	0.279168	15.0459	2.08555	0.0469771	0.156556	-4.48063	NS
LRRC28	0.593379	9.72812	2.0852	0.047011	0.156612	-4.48126	NS
DHCR7	0.393272	14.2932	2.08459	0.0470715	0.156757	-4.48237	NS
SMC3	-0.0764912	14.8588	-2.08354	0.047174	0.157041	-4.48426	NS
ACTR5	0.0900967	12.3748	2.08174	0.0473518	0.157576	-4.48753	NS
POGLUT1	0.254191	12.4696	2.08109	0.0474155	0.157731	-4.48869	NS
CHERP	-0.0861243	14.5501	-2.08069	0.0474557	0.157807	-4.48943	NS
SCGB1A1	-1.01306	14.1566	-2.07934	0.0475892	0.158194	-4.49186	NS
MRRF	0.282186	16.0405	2.07899	0.0476232	0.158222	-4.49248	NS
OTULIN	0.0939664	13.0965	2.0789	0.0476321	0.158222	-4.49265	NS
NPTN	0.206278	14.9503	2.07813	0.0477083	0.158418	-4.49403	NS
MTO1	0.390628	11.7632	2.07792	0.0477301	0.158433	-4.49443	NS
KTN1	-0.10758	15.1732	-2.07747	0.0477746	0.15851	-4.49524	NS
ZSWIM9	-0.655071	8.33943	-2.07733	0.0477878	0.15851	-4.49548	NS
PROM2	-0.401242	12.0999	-2.0771	0.0478114	0.158531	-4.4959	NS
KIAA0040	0.291494	10.1864	2.0767	0.0478505	0.158603	-4.49661	NS
LYRM1	0.305386	12.3159	2.07647	0.0478739	0.158623	-4.49704	NS
FAM8A1	0.28153	10.4243	2.07603	0.0479175	0.158711	-4.49783	NS
RPS4X	0.111107	18.3702	2.07551	0.0479692	0.158825	-4.49876	NS
STEAP4	-0.464919	11.7141	-2.07498	0.0480225	0.158944	-4.49973	NS
DNAJC9	-0.110184	15.3756	-2.07417	0.0481033	0.159154	-4.50118	NS
PHLDB1	-0.163795	12.2672	-2.07391	0.0481291	0.159181	-4.50165	NS
PDZD8	0.181006	11.9389	2.07356	0.0481645	0.159202	-4.50229	NS
AARSD1	-0.104375	14.2081	-2.07333	0.048187	0.159202	-4.50269	NS
FANCB	0.241195	9.52557	2.07333	0.0481872	0.159202	-4.50269	NS
SELENOI	0.390701	12.7294	2.07257	0.0482637	0.159397	-4.50407	NS
TSKU	0.344034	9.82662	2.0723	0.0482904	0.159428	-4.50455	NS
MDFIC	0.95843	7.7732	2.07584	0.0483458	0.159553	-4.43359	NS
SGO2	-0.200527	10.0493	-2.07101	0.0484201	0.159629	-4.50687	NS
IFT172	-0.127599	10.7246	-2.07084	0.0484373	0.159629	-4.50718	NS
CMC1	0.209575	13.6746	2.07084	0.0484376	0.159629	-4.50719	NS
GPR89A;GPR89B	0.232341	12.5833	2.07083	0.0484383	0.159629	-4.5072	NS
LCLAT1	0.213626	13.687	2.07018	0.0485037	0.159787	-4.50837	NS
CLN6	0.27798	12.8584	2.06882	0.0486407	0.160161	-4.51081	NS
EBNA1BP2	0.0948643	15.5813	2.06871	0.048652	0.160161	-4.51101	NS
TM9SF2	0.22682	16.0871	2.06823	0.0487009	0.160264	-4.51188	NS
CNDP2	-0.0972827	16.9672	-2.06746	0.0487782	0.160461	-4.51326	NS
POLR2D	-0.156986	13.0016	-2.0657	0.0489574	0.160985	-4.51644	NS
CCDC25	-0.122763	13.7269	-2.06555	0.0489726	0.160985	-4.51671	NS
HNRNPUL1	-0.0924872	14.802	-2.06499	0.0490291	0.161113	-4.5177	NS
ECI2	0.265016	15.0305	2.06443	0.0490865	0.161244	-4.51872	NS
TMEM41A	0.198435	13.2608	2.06402	0.0491277	0.161321	-4.51944	NS
SPAG7	-0.160889	13.9564	-2.06361	0.0491697	0.161402	-4.52018	NS
FKBP3	-0.114753	16.3134	-2.06229	0.0493039	0.161785	-4.52255	NS
NIPSNAP1	0.262315	15.1418	2.0617	0.0493647	0.1619	-4.52361	NS
AGO3	0.207471	10.4178	2.06145	0.0493908	0.1619	-4.52407	NS
RPUSD3	0.243525	11.6732	2.06143	0.049392	0.1619	-4.52409	NS
FKBP14	0.221753	12.2521	2.06113	0.049423	0.161944	-4.52463	NS
GSK3B	0.119657	14.4569	2.06067	0.0494701	0.161967	-4.52546	NS
KAT8	-0.138184	11.955	-2.0606	0.0494777	0.161967	-4.52559	NS
MED1	-0.100519	12.556	-2.06055	0.049483	0.161967	-4.52568	NS
SMIM26	0.306739	11.3875	2.05925	0.0496163	0.162334	-4.52801	NS
NGFR	-0.653123	8.22426	-2.05911	0.0496306	0.162334	-4.52826	NS
TIMM17A	0.43454	11.2607	2.05834	0.0497095	0.162488	-4.52964	NS
POLE2	-0.176472	11.3597	-2.05831	0.0497129	0.162488	-4.5297	NS
MTRR	-0.212061	12.1224	-2.05804	0.0497403	0.162519	-4.53017	NS
TMEM263	0.214783	11.9754	2.05778	0.0497675	0.16255	-4.53065	NS
ARHGEF1	0.12961	14.6817	2.05758	0.0497882	0.16256	-4.53101	NS
EIF4EBP2	-0.296136	10.5232	-2.0574	0.0498062	0.162561	-4.53132	NS
LETM1	0.217047	15.2436	2.05721	0.0498263	0.162569	-4.53167	NS
MRPS25	0.241986	13.5765	2.05584	0.0499681	0.162974	-4.53413	NS
PTGES	-0.331754	15.6074	-2.05404	0.0501546	0.163469	-4.53735	NS
MARK2	-0.108525	13.8561	-2.05403	0.0501555	0.163469	-4.53737	NS
CCHCR1	-0.230524	9.71074	-2.05336	0.0502251	0.163637	-4.53857	NS
SLC35E2B	1.02386	7.87897	2.05284	0.0502792	0.163755	-4.5395	NS
CKS1B	-0.20291	15.0957	-2.05234	0.0503312	0.163867	-4.54039	NS
IMP4	0.120614	14.189	2.05182	0.0503852	0.163984	-4.54132	NS
ATXN3	0.149622	13.0361	2.0516	0.0504083	0.164001	-4.54172	NS
XXYLT1	0.222424	12.3346	2.05129	0.0504398	0.164046	-4.54226	NS
IRX3	-0.660133	9.18238	-2.05421	0.0505517	0.164351	-4.5399	NS
SPRR1A	0.972917	13.9883	2.04922	0.0506569	0.164635	-4.54597	NS
RAB3GAP2	0.0776682	14.2262	2.0489	0.0506902	0.164685	-4.54654	NS
PSMD13	0.0811744	16.2804	2.04819	0.0507646	0.164868	-4.54781	NS
SON	-0.077365	14.9682	-2.04728	0.0508596	0.165118	-4.54942	NS
RUNX1	0.345816	13.2816	2.04701	0.0508886	0.165129	-4.54991	NS
TLE5	-0.442691	11.8304	-2.04691	0.0508989	0.165129	-4.55009	NS
SP4	0.495642	8.20073	2.04625	0.0509684	0.165296	-4.55127	NS
ABHD13	0.246078	10.6822	2.04574	0.0510226	0.165413	-4.55219	NS
CEMIP	0.535254	8.03304	2.04553	0.0510444	0.165426	-4.55256	NS
CHCHD3	0.156009	15.2185	2.04514	0.0510855	0.16548	-4.55325	NS
SRSF2	-0.113681	17.4628	-2.04503	0.0510972	0.16548	-4.55345	NS
IDNK	0.35886	9.40093	2.04465	0.0511376	0.165552	-4.55413	NS
SLC49A4	0.432608	12.1572	2.04447	0.051156	0.165554	-4.55444	NS
TIMMDC1	0.190494	13.4904	2.04392	0.0512146	0.165663	-4.55543	NS
TMEM39A	0.35537	8.89517	2.04381	0.0512258	0.165663	-4.55562	NS
PSMC6	0.0956102	16.3836	2.04361	0.0512467	0.165672	-4.55598	NS
FBXO45	0.285422	11.2477	2.04328	0.0512815	0.165726	-4.55656	NS
CRYL1	0.350336	9.51804	2.04245	0.0513702	0.165954	-4.55806	NS
CYP20A1	0.206508	12.1719	2.04218	0.0513986	0.165964	-4.55853	NS
RUFY3	-0.255741	9.84236	-2.04208	0.0514095	0.165964	-4.55872	NS
AMOT	-0.817068	10.9128	-2.04119	0.0515039	0.166211	-4.5603	NS
QTRT2	-0.134059	13.003	-2.04017	0.0516119	0.166501	-4.56211	NS
UBE3C	0.0964295	13.2041	2.03982	0.0516489	0.166546	-4.56273	NS
RETREG3	0.120297	13.496	2.0397	0.0516622	0.166546	-4.56295	NS
STAU1	-0.124179	15.7737	-2.03801	0.0518429	0.167021	-4.56597	NS
PTPN14	0.155211	11.7638	2.03782	0.0518622	0.167021	-4.56629	NS
ADGRF4	0.826909	7.31016	2.05574	0.0518653	0.167021	-4.47941	NS
RBIS	0.420302	12.4646	2.03764	0.0518824	0.167021	-4.56662	NS
H1-3	-0.245894	20.7452	-2.03698	0.0519529	0.167049	-4.5678	NS
CLPP	0.2834	14.5667	2.03673	0.0519796	0.167049	-4.56824	NS
SKIC3	0.077075	12.9409	2.03671	0.0519813	0.167049	-4.56827	NS
KIF21A	-0.0890332	17.662	-2.03667	0.0519853	0.167049	-4.56834	NS
MAIP1	0.203725	13.8138	2.03667	0.0519856	0.167049	-4.56834	NS
ABHD10	0.227374	14.2647	2.03653	0.0520002	0.167049	-4.56858	NS
SLX4IP	-0.361493	8.50212	-2.03511	0.0521529	0.167435	-4.57111	NS
EXT2	0.271901	11.6969	2.03507	0.0521571	0.167435	-4.57118	NS
FNBP1L	-0.193034	11.3449	-2.0338	0.0522938	0.167815	-4.57344	NS
CEP250	0.127144	10.8166	2.03361	0.0523141	0.167818	-4.57378	NS
MTF1	0.263765	8.95939	2.03335	0.0523429	0.167818	-4.57425	NS
TRPM7	0.170304	10.5204	2.03329	0.0523494	0.167818	-4.57436	NS
SIPA1L1	-0.150702	11.7806	-2.03301	0.052379	0.167826	-4.57485	NS
RAP2A	0.319319	10.3811	2.03277	0.0524046	0.167826	-4.57527	NS
SUMF2	0.205552	15.4118	2.03275	0.0524067	0.167826	-4.5753	NS
GNPDA2	0.213805	11.3814	2.03207	0.052481	0.168005	-4.57653	NS
NPM2	0.278986	10.9762	2.03165	0.0525259	0.16809	-4.57726	NS
CDC123	0.186383	13.7518	2.03069	0.0526297	0.168364	-4.57897	NS
RIOK3	0.155121	11.8902	2.0301	0.0526935	0.168509	-4.58001	NS
MAPKAPK2	-0.111744	12.9172	-2.02903	0.05281	0.168823	-4.58192	NS
GMEB1	-0.288228	10.1884	-2.02865	0.0528508	0.168894	-4.58258	NS
C5	1.17212	11.7193	2.03549	0.0529868	0.16927	-4.5082	NS
IBA57	0.230877	13.3949	2.02523	0.0532239	0.169968	-4.58865	NS
C1S	0.71069	7.64732	2.03762	0.0532516	0.169998	-4.45	NS
RAB12	0.215951	12.4894	2.02452	0.0533019	0.170099	-4.58991	NS
ANXA8L1	-0.161164	15.4961	-2.02401	0.0533577	0.170218	-4.59082	NS
ZFC3H1	0.1083	11.7912	2.02336	0.0534288	0.170327	-4.59196	NS
ADAM9	0.140913	12.9616	2.02334	0.0534315	0.170327	-4.59201	NS
PHF20	0.244463	9.11735	2.02319	0.0534477	0.170327	-4.59227	NS
DDX31	0.189602	13.4386	2.02286	0.0534842	0.170385	-4.59286	NS
UBAP2L	-0.115511	15.1367	-2.02177	0.0536034	0.17065	-4.59478	NS
RNASEL	-0.175494	11.0708	-2.02176	0.0536048	0.17065	-4.5948	NS
FRYL	0.113666	11.9971	2.02143	0.0536418	0.170703	-4.59539	NS
USP36	0.135316	12.4611	2.02127	0.0536586	0.170703	-4.59566	NS
OTUD6B	0.146145	13.0759	2.02097	0.0536918	0.170749	-4.5962	NS
TOM1	0.14214	12.4069	2.02026	0.0537708	0.170942	-4.59746	NS
GNB1	0.178159	13.4868	2.01944	0.0538611	0.171169	-4.59891	NS
PCCB	0.248882	12.5993	2.01647	0.0541897	0.172154	-4.60415	NS
PHLDB3	0.164484	11.5538	2.01571	0.0542744	0.172363	-4.60549	NS
EGLN1	-0.242037	12.1275	-2.01492	0.0543622	0.172583	-4.60689	NS
GIPC1	-0.181767	15.7395	-2.0142	0.0544425	0.172778	-4.60816	NS
JPT1	-0.363204	16.4174	-2.01365	0.0545047	0.172847	-4.60914	NS
DDX10	0.15298	13.6176	2.01361	0.0545085	0.172847	-4.6092	NS
PKM	-0.136508	21.3478	-2.01338	0.0545345	0.172847	-4.60961	NS
TAF5	-0.116919	12.2638	-2.0132	0.054555	0.172847	-4.60993	NS
PPIF	0.275996	15.9185	2.01317	0.0545583	0.172847	-4.60999	NS
OSTM1	0.33719	12.2916	2.01238	0.0546461	0.173065	-4.61137	NS
BTBD2	-0.223945	11.1637	-2.01168	0.0547243	0.173253	-4.6126	NS
SHMT2	0.20658	17.4494	2.01139	0.0547572	0.173297	-4.61312	NS
YTHDC1	-0.125557	14.0186	-2.01118	0.0547811	0.173313	-4.6135	NS
PCDH7	0.36936	11.6361	2.01086	0.0548171	0.173367	-4.61406	NS
CAMSAP1	-0.109431	12.8208	-2.01066	0.0548388	0.173376	-4.6144	NS
YIPF5	0.304745	12.8371	2.00949	0.0549709	0.173734	-4.61647	NS
HAUS6	-0.15218	11.3865	-2.00909	0.0550152	0.173814	-4.61717	NS
ENTPD3	0.263055	10.2269	2.0062	0.0553421	0.174787	-4.62226	NS
ATRIP	-0.168123	11.7189	-2.00575	0.0553931	0.174887	-4.62306	NS
ZC2HC1A	0.180211	13.7972	2.00427	0.055561	0.175357	-4.62566	NS
LMNA	0.0871351	19.1291	2.00341	0.0556584	0.175604	-4.62717	NS
ACAT1	0.239318	16.4493	2.00309	0.0556954	0.17564	-4.62774	NS
MOSPD1	0.53056	8.90479	2.00287	0.0557206	0.17564	-4.62813	NS
SCP2	0.221808	15.8674	2.00273	0.0557357	0.17564	-4.62836	NS
TMEM126A	0.287219	14.6096	2.00253	0.0557586	0.17564	-4.62871	NS
DDX18	0.119762	15.8937	2.00247	0.0557654	0.17564	-4.62882	NS
WDR12	0.110819	15.3192	2.0021	0.0558076	0.175685	-4.62947	NS
DECR1	0.29024	15.3521	2.00201	0.0558178	0.175685	-4.62963	NS
PEX11B	0.250881	13.3145	2.00158	0.0558675	0.17578	-4.63039	NS
MRM2	0.272421	11.2523	2.00016	0.0560294	0.17623	-4.63288	NS
APOL3	-0.569211	10.4279	-1.99961	0.0560929	0.176287	-4.63385	NS
PARP14	-0.34153	13.2395	-1.99951	0.0561043	0.176287	-4.63403	NS
NUP50	-0.109303	14.5176	-1.99935	0.0561229	0.176287	-4.63431	NS
RAB11A	0.296627	17.3562	1.99933	0.0561244	0.176287	-4.63434	NS
MORC2	0.0814991	13.2132	1.99878	0.0561874	0.176424	-4.6353	NS
HMBS	-0.103748	14.8139	-1.99837	0.056235	0.176513	-4.63603	NS
CDT1	0.34814	9.10712	1.9978	0.0562998	0.176656	-4.63702	NS
ZDHHC21	0.372642	8.39394	1.99689	0.0564045	0.176924	-4.63861	NS
PKD2	0.416628	9.05525	1.99609	0.056497	0.177062	-4.64002	NS
ARG2	0.693599	7.19781	1.99961	0.0565205	0.177062	-4.56815	NS
PPFIBP1	0.111699	13.7022	1.99585	0.0565251	0.177062	-4.64045	NS
SC5D	0.217229	11.3472	1.99584	0.0565255	0.177062	-4.64045	NS
EPB41L2	-0.226261	14.2906	-1.99487	0.0566375	0.177332	-4.64216	NS
JKAMP	0.510361	9.28746	1.99476	0.0566505	0.177332	-4.64235	NS
USP15	-0.0763444	14.2419	-1.99448	0.0566831	0.177374	-4.64285	NS
G6PC3	0.358316	12.3211	1.99374	0.056769	0.177582	-4.64415	NS
TRAF6	0.188024	11.688	1.99288	0.0568687	0.177833	-4.64565	NS
DUSP7	0.711172	8.66773	1.99232	0.0569338	0.177976	-4.64664	NS
ASAP3	-0.403677	9.49076	-1.99202	0.0569683	0.178023	-4.64716	NS
TTL	0.153144	10.7231	1.99133	0.0570482	0.178189	-4.64836	NS
BCAT2	0.306496	12.8326	1.99123	0.0570602	0.178189	-4.64854	NS
EPS15L1	-0.1211	14.135	-1.99037	0.0571599	0.17844	-4.65004	NS
FMC1	0.26049	11.7339	1.98982	0.0572247	0.178581	-4.65101	NS
CEACAM5	0.625415	11.8197	1.98962	0.057247	0.17859	-4.65135	NS
TEFM	0.210951	11.8759	1.98936	0.0572773	0.178624	-4.6518	NS
MEAK7	0.111249	15.0333	1.988	0.0574373	0.179062	-4.6542	NS
ALDH18A1	0.214471	15.6973	1.98776	0.0574653	0.179089	-4.65462	NS
HMGB1	-0.287795	18.595	-1.98699	0.0575546	0.179247	-4.65595	NS
MARVELD1	0.534689	9.87082	1.98699	0.057555	0.179247	-4.65595	NS
ABI2	-0.244295	11.1657	-1.9867	0.0575894	0.179293	-4.65647	NS
B3GNT2	0.280364	12.0214	1.98628	0.0576378	0.179383	-4.65719	NS
THYN1	0.153021	14.336	1.98601	0.0576697	0.179421	-4.65766	NS
RTF1	-0.0930418	14.5273	-1.9852	0.0577657	0.179659	-4.65909	NS
THRAP3	-0.0799759	16.6276	-1.98479	0.0578134	0.179716	-4.6598	NS
CYP4F2	0.400507	13.7051	1.98471	0.0578231	0.179716	-4.65994	NS
SSBP4	-0.375158	10.4605	-1.98392	0.0579155	0.179942	-4.66131	NS
UBQLN4	-0.177698	15.8768	-1.98361	0.0579519	0.179969	-4.66185	NS
ADA	-0.348155	10.6937	-1.98352	0.0579634	0.179969	-4.66202	NS
SLC27A1	0.296002	10.2335	1.98283	0.0580439	0.180104	-4.66321	NS
ELOVL1	0.304821	13.4903	1.98282	0.058046	0.180104	-4.66324	NS
CNTN1	0.357107	12.8997	1.98237	0.0580988	0.180206	-4.66402	NS
TGM2	0.29556	12.7736	1.98171	0.0581767	0.180331	-4.66517	NS
FAM241B	-0.223909	11.1281	-1.98161	0.0581881	0.180331	-4.66534	NS
EIF4G2	0.0875363	16.09	1.98138	0.0582159	0.180331	-4.66575	NS
MICU1	0.150586	12.7678	1.98125	0.0582316	0.180331	-4.66598	NS
NANS	0.0934593	16.2696	1.9812	0.0582374	0.180331	-4.66607	NS
DHDDS	0.314579	9.77066	1.98065	0.0583022	0.180471	-4.66702	NS
SIGIRR	0.193077	11.6814	1.98027	0.058347	0.180471	-4.66768	NS
NIPSNAP2	0.280849	14.5909	1.98005	0.058373	0.180471	-4.66806	NS
MRPS35	0.210849	14.3742	1.98	0.0583798	0.180471	-4.66816	NS
GATD3	0.257344	14.7601	1.97995	0.058385	0.180471	-4.66824	NS
TOMM5	0.288079	14.1063	1.97968	0.0584171	0.180471	-4.66871	NS
LYRM4	0.232966	12.933	1.97966	0.05842	0.180471	-4.66875	NS
KBTBD4	-0.189844	11.6303	-1.97935	0.058456	0.180493	-4.66928	NS
OSBPL8	0.13651	13.274	1.97911	0.0584851	0.180493	-4.66971	NS
BLOC1S3	0.136478	12.2438	1.9791	0.0584862	0.180493	-4.66972	NS
MRPS31	0.196704	14.6012	1.97884	0.0585169	0.180499	-4.67017	NS
FER	0.18814	10.2947	1.97875	0.0585274	0.180499	-4.67033	NS
ALG12	0.290212	9.91309	1.97852	0.058555	0.1805	-4.67073	NS
HDAC7	-0.143712	11.6331	-1.97842	0.0585671	0.1805	-4.67091	NS
HEMK2	0.259912	10.6586	1.9782	0.0585928	0.180519	-4.67129	NS
TMC7	0.401934	9.50928	1.97777	0.0586446	0.180618	-4.67204	NS
TSN	-0.128049	16.0225	-1.97706	0.0587287	0.180771	-4.67327	NS
MAT2B	-0.123913	15.7675	-1.97702	0.058734	0.180771	-4.67335	NS
ALG14	0.344166	10.5149	1.97658	0.0587864	0.180872	-4.67411	NS
SFR1	0.175174	10.7429	1.97617	0.0588359	0.180904	-4.67483	NS
ATP11C	0.207867	10.4206	1.97616	0.0588361	0.180904	-4.67484	NS
SLC31A1	0.223726	13.4385	1.97561	0.0589028	0.181048	-4.67581	NS
EXTL2	0.3221	9.59711	1.97543	0.0589239	0.181052	-4.67611	NS
LPP	-0.146186	14.1488	-1.97516	0.0589564	0.181092	-4.67659	NS
OSBPL2	0.146624	12.5229	1.97308	0.059206	0.18178	-4.68021	NS
CKAP2	0.149681	13.456	1.97296	0.0592202	0.18178	-4.68041	NS
FLNC	0.161416	16.3104	1.97212	0.0593217	0.182006	-4.68188	NS
GAPDH	-0.144188	20.6493	-1.97202	0.0593333	0.182006	-4.68205	NS
PLEC	0.137743	17.8829	1.97091	0.0594666	0.182298	-4.68397	NS
PRKAG1	0.14888	13.8045	1.9709	0.0594684	0.182298	-4.684	NS
ACIN1	-0.118779	15.374	-1.97051	0.0595157	0.182382	-4.68468	NS
PATL1	-0.102489	13.6118	-1.97006	0.0595691	0.182485	-4.68544	NS
PHF14	-0.106501	12.5019	-1.96879	0.0597225	0.182885	-4.68765	NS
ATP6V1D	0.096392	14.8172	1.96866	0.0597394	0.182885	-4.68789	NS
CRYBG2	-0.40231	11.6834	-1.96804	0.0598139	0.183037	-4.68896	NS
SPIN1	-0.142446	13.4791	-1.96792	0.059829	0.183037	-4.68917	NS
MED25	-0.215792	11.8484	-1.96686	0.0599572	0.183368	-4.69101	NS
MYBL2	-0.265569	10.7888	-1.96652	0.0599982	0.183405	-4.69159	NS
COX6B1	-0.251808	15.604	-1.96628	0.0600281	0.183405	-4.69202	NS
SH2B1	-0.317939	9.48772	-1.96627	0.0600292	0.183405	-4.69203	NS
RPL35A	0.227696	17.8988	1.96578	0.0600888	0.183526	-4.69288	NS
ASL	0.0753515	12.8572	1.96389	0.060319	0.184124	-4.69616	NS
ARHGEF39	-0.719109	8.34653	-1.96728	0.0603418	0.184124	-4.69253	NS
OSBP	0.117443	14.9176	1.96363	0.0603506	0.184124	-4.6966	NS
ADPRS	-0.0806717	14.603	-1.96351	0.060365	0.184124	-4.69681	NS
AIP	-0.10476	15.2937	-1.96309	0.0604165	0.18422	-4.69754	NS
EPHX1	0.324803	13.4868	1.96282	0.0604494	0.184238	-4.698	NS
VDAC3	0.240084	16.0967	1.96272	0.0604624	0.184238	-4.69819	NS
INO80E	0.189482	11.4688	1.96202	0.0605476	0.184436	-4.69939	NS
CENPN	-0.227579	11.5401	-1.96164	0.0605947	0.184518	-4.70006	NS
UBE2Q1	0.0902656	13.0943	1.96129	0.0606369	0.184557	-4.70065	NS
ATL2	0.138562	14.5369	1.9612	0.0606477	0.184557	-4.70081	NS
PAIP2	-0.18192	13.4313	-1.96028	0.0607609	0.184811	-4.7024	NS
SZRD1	-0.18838	12.4239	-1.9602	0.0607714	0.184811	-4.70255	NS
CSTF2T	-0.0864822	15.0342	-1.95914	0.0609012	0.185084	-4.70437	NS
UQCRFS1	0.224106	16.653	1.95914	0.0609016	0.185084	-4.70438	NS
NOC4L	0.12479	15.1531	1.95862	0.060965	0.18509	-4.70527	NS
ALKBH3	-0.158272	11.7661	-1.95858	0.0609706	0.18509	-4.70535	NS
WDR26	0.106359	13.0796	1.95848	0.0609826	0.18509	-4.70552	NS
SSR4	0.256592	16.7112	1.95829	0.061006	0.18509	-4.70585	NS
TMOD3	-0.0896345	15.7914	-1.95822	0.0610143	0.18509	-4.70596	NS
TCF12	-0.276067	11.5175	-1.9581	0.0610298	0.18509	-4.70618	NS
MYD88	0.134774	13.6299	1.95788	0.0610565	0.18509	-4.70655	NS
TUFT1	-0.16895	12.0789	-1.95782	0.0610648	0.18509	-4.70667	NS
EEF1A1	-1.14008	20.9092	-1.95742	0.0611139	0.185159	-4.70736	NS
PDAP1	-0.156258	16.4535	-1.9572	0.0611406	0.185159	-4.70773	NS
TCEAL8	0.254073	10.1754	1.95714	0.0611479	0.185159	-4.70783	NS
NR2C2	-0.123005	11.6585	-1.95685	0.0611842	0.185207	-4.70834	NS
ESYT1	0.1264	15.709	1.95654	0.0612226	0.185263	-4.70888	NS
BCCIP	-0.0886972	15.1895	-1.95626	0.0612575	0.185279	-4.70936	NS
TRIM24	-0.136084	11.0488	-1.95617	0.0612686	0.185279	-4.70952	NS
TIMM44	0.193363	15.5108	1.95554	0.0613464	0.185283	-4.7106	NS
GOT2	0.238855	17.9231	1.95547	0.0613548	0.185283	-4.71072	NS
UBR2	0.0944472	12.8835	1.95542	0.0613616	0.185283	-4.71081	NS
UTP15	0.113936	13.8561	1.9554	0.061363	0.185283	-4.71083	NS
PPP2R2A	0.117897	15.7136	1.95534	0.0613708	0.185283	-4.71094	NS
CBX2	0.300785	8.35361	1.95465	0.0614561	0.18548	-4.71213	NS
RAB25	0.228355	14.9606	1.95411	0.0615239	0.185504	-4.71307	NS
PLEKHG3	0.105555	12.5313	1.95402	0.0615348	0.185504	-4.71322	NS
UQCRB	0.23723	16.5251	1.95395	0.061544	0.185504	-4.71335	NS
CRTC3	-0.262687	10.8785	-1.95394	0.061545	0.185504	-4.71337	NS
ZC3H12A	-0.218248	12.4048	-1.95357	0.0615903	0.18558	-4.71399	NS
OGFOD2	-0.200056	11.0359	-1.9533	0.0616246	0.185622	-4.71447	NS
FUNDC2	0.159296	13.3436	1.9528	0.0616868	0.185749	-4.71533	NS
NCEH1	0.304165	14.8419	1.95259	0.0617124	0.185765	-4.71569	NS
NDUFS7	0.239758	15.6524	1.95203	0.0617832	0.185917	-4.71667	NS
NEXN	-0.563038	8.02481	-1.9515	0.0618483	0.186052	-4.71757	NS
SARS1	-0.104325	15.711	-1.95061	0.0619603	0.186328	-4.71911	NS
RAB11B	0.172176	13.8702	1.9494	0.0621109	0.186719	-4.72119	NS
RIF1	-0.105866	13.2507	-1.94853	0.0622207	0.186965	-4.7227	NS
GPAA1	0.2634	13.9217	1.94835	0.0622428	0.186965	-4.723	NS
FABP3	0.666888	8.92767	1.95558	0.0622538	0.186965	-4.64657	NS
RABIF	-0.104992	13.4511	-1.94806	0.0622798	0.186982	-4.72351	NS
ABHD17C	0.207439	11.001	1.94756	0.0623429	0.18711	-4.72437	NS
MGST3	0.248685	15.3894	1.94707	0.062404	0.187232	-4.72521	NS
YTHDF2	-0.147522	14.111	-1.94497	0.0626681	0.187963	-4.72881	NS
KRT23	0.611518	8.56685	1.94427	0.0627577	0.188171	-4.73003	NS
SGMS2	0.274268	10.6993	1.94366	0.0628348	0.18834	-4.73108	NS
HELZ	-0.174979	10.7916	-1.94328	0.0628828	0.188368	-4.73173	NS
TUT4	-0.192148	9.2546	-1.94326	0.0628851	0.188368	-4.73177	NS
SUCLG1	0.262028	14.9606	1.94243	0.0629907	0.188517	-4.7332	NS
STX12	0.145918	13.5124	1.94241	0.0629922	0.188517	-4.73322	NS
HEATR6	0.0830581	11.9679	1.94238	0.0629965	0.188517	-4.73328	NS
HGS	0.104385	14.744	1.94208	0.0630346	0.18857	-4.73379	NS
CHM	0.127985	12.8967	1.94151	0.0631066	0.188699	-4.73477	NS
ZNF445	-0.639677	8.26795	-1.94141	0.0631191	0.188699	-4.73494	NS
MRPS27	0.205398	16.2793	1.9404	0.063248	0.189023	-4.73668	NS
LTB4R	0.521159	9.12766	1.93969	0.0633389	0.189233	-4.7379	NS
ZMPSTE24	0.20457	15.5622	1.93946	0.0633681	0.189259	-4.7383	NS
GATD1	0.179383	15.0896	1.93843	0.0634988	0.189587	-4.74005	NS
LYSMD2	-0.201259	12.7986	-1.93677	0.0637121	0.190162	-4.74291	NS
TMEM70	0.239147	13.101	1.93566	0.0638539	0.190524	-4.74481	NS
MED12	0.0971914	12.5779	1.93433	0.0640256	0.190963	-4.7471	NS
PATZ1	-0.216237	11.3895	-1.93399	0.0640685	0.190963	-4.74767	NS
MID1IP1	-0.220455	11.3498	-1.93394	0.0640747	0.190963	-4.74775	NS
PYCR1	0.385287	10.406	1.9338	0.0640932	0.190963	-4.748	NS
SEC22B	0.138207	15.4825	1.93371	0.0641052	0.190963	-4.74816	NS
L3MBTL3	0.182764	11.2982	1.93327	0.0641614	0.191051	-4.74891	NS
FAM83B	0.11617	13.5045	1.93316	0.0641763	0.191051	-4.7491	NS
NDUFAF5	0.23282	12.483	1.93298	0.064199	0.191056	-4.7494	NS
MTX2	0.20554	13.8276	1.93273	0.0642313	0.191091	-4.74983	NS
PGM2	-0.13839	15.1262	-1.93215	0.0643061	0.191251	-4.75083	NS
PAK6	-0.104167	12.5354	-1.93192	0.0643362	0.191279	-4.75123	NS
GPT2	0.191439	12.2044	1.93146	0.0643955	0.191345	-4.75201	NS
PLGRKT	0.367914	12.9869	1.93142	0.0644003	0.191345	-4.75207	NS
FADD	0.166091	13.6817	1.93042	0.0645304	0.19167	-4.75379	NS
SLC1A3	-0.275645	11.7945	-1.9299	0.0645968	0.191803	-4.75467	NS
ATP6V1A	0.0947197	16.2145	1.92962	0.064633	0.191803	-4.75515	NS
TRIM44	0.26472	10.1674	1.92959	0.064638	0.191803	-4.75521	NS
SMYD3	0.216695	11.9364	1.92926	0.0646799	0.191866	-4.75577	NS
TTC9C	-0.183512	12.5856	-1.92856	0.0647709	0.192074	-4.75696	NS
NDUFA3	0.267901	14.243	1.92827	0.0648088	0.192124	-4.75746	NS
MED29	0.150068	11.7884	1.92757	0.0648995	0.19233	-4.75865	NS
EMC4	0.190931	13.599	1.92708	0.0649636	0.192458	-4.75949	NS
SPDL1	-0.1408	12.1835	-1.9266	0.0650259	0.192581	-4.76031	NS
COX10	0.248708	11.0383	1.92639	0.0650543	0.19259	-4.76068	NS
MESD	0.182635	15.5239	1.92626	0.0650709	0.19259	-4.7609	NS
LDHA	-0.238593	19.7351	-1.92574	0.0651389	0.192729	-4.76179	NS
BAK1	0.275553	13.3137	1.92352	0.0654292	0.193525	-4.76558	NS
RRAGA	0.284933	13.0316	1.92326	0.0654632	0.193563	-4.76602	NS
LIN54	-0.120557	10.8918	-1.92302	0.065495	0.19357	-4.76643	NS
MCCC2	0.231848	14.2546	1.92292	0.0655074	0.19357	-4.76659	NS
GGA2	-0.147252	11.8525	-1.92158	0.0656845	0.19403	-4.76889	NS
CTPS1	0.10392	15.2165	1.921	0.0657609	0.194118	-4.76988	NS
QRSL1	0.20713	12.6907	1.92093	0.0657699	0.194118	-4.77	NS
TIPIN	-0.265663	11.6757	-1.92068	0.0658024	0.194118	-4.77042	NS
SLC44A1	0.177395	13.089	1.92056	0.0658185	0.194118	-4.77062	NS
SND1	0.0673336	16.7096	1.92055	0.0658199	0.194118	-4.77064	NS
RAPGEFL1	-0.342062	10.104	-1.92007	0.0658836	0.194243	-4.77147	NS
PPP2R5B	0.340629	9.74748	1.91942	0.0659689	0.194432	-4.77257	NS
GPX4	-0.220933	12.8768	-1.9188	0.0660501	0.194603	-4.77361	NS
C4orf33	-0.278206	10.9854	-1.9185	0.0660899	0.194603	-4.77413	NS
ATG4C	0.479994	8.69479	1.92187	0.0660904	0.194603	-4.77034	NS
PIP5K1C	-0.287305	9.66256	-1.91746	0.0662276	0.194945	-4.7759	NS
PDIA5	0.234245	12.1964	1.91694	0.0662969	0.195086	-4.77679	NS
ADSS2	-0.0991904	16.5209	-1.91542	0.0664993	0.195619	-4.77938	NS
PAQR3	-0.517549	8.43384	-1.91789	0.0666165	0.195895	-4.70837	NS
UQCRQ	0.222788	14.4693	1.91439	0.0666359	0.195895	-4.78113	NS
PRMT1	-0.117304	16.1458	-1.9138	0.0667147	0.196064	-4.78213	NS
ATAD5	-0.214986	10.5928	-1.91294	0.0668292	0.196338	-4.78359	NS
SH3D19	0.142556	10.1949	1.91219	0.0669296	0.19657	-4.78486	NS
OGA	0.123434	14.3374	1.91202	0.0669529	0.196575	-4.78516	NS
FDFT1	0.410125	13.8078	1.91184	0.0669772	0.196584	-4.78547	NS
MOB1B	1.33842	14.7246	1.91849	0.067019	0.196643	-4.77815	NS
QNG1	0.106771	14.1845	1.91094	0.0670972	0.19681	-4.78699	NS
NDUFB5	0.247562	14.4055	1.91076	0.0671214	0.196818	-4.7873	NS
CXXC5	-0.515321	11.0426	-1.91056	0.0671477	0.196832	-4.78763	NS
ATP13A3	0.255779	11.29	1.90958	0.0672789	0.197087	-4.78929	NS
NFYA	-0.186442	11.0741	-1.90957	0.0672806	0.197087	-4.78931	NS
COQ7	0.188834	12.8826	1.90944	0.067299	0.197087	-4.78954	NS
CAMSAP2	0.120603	12.8427	1.90877	0.0673886	0.197253	-4.79067	NS
CLP1	0.139825	13.1166	1.90854	0.0674197	0.197253	-4.79107	NS
TATDN3	0.264411	10.0471	1.90854	0.0674201	0.197253	-4.79107	NS
TIMM17B	0.190186	12.5952	1.90815	0.0674715	0.19734	-4.79172	NS
CBLL1	-0.132815	12.0729	-1.90758	0.0675488	0.197503	-4.79269	NS
SBDS	0.0902781	15.6442	1.90726	0.067592	0.197567	-4.79323	NS
TCTN3	0.314225	10.7985	1.90635	0.067715	0.197776	-4.79478	NS
CYB5R4	-0.139197	11.375	-1.90625	0.0677278	0.197776	-4.79494	NS
MAN1B1	0.221951	12.7803	1.90625	0.0677284	0.197776	-4.79495	NS
MFHAS1	0.225687	9.54266	1.90596	0.0677677	0.197828	-4.79544	NS
DIS3L	0.181452	10.5256	1.90447	0.0679686	0.198352	-4.79795	NS
CTNNAL1	0.347737	12.2976	1.90382	0.0680581	0.19855	-4.79907	NS
LAMB2	0.30472	11.8166	1.90289	0.0681839	0.198791	-4.80064	NS
VTI1A	0.130349	12.828	1.90289	0.0681841	0.198791	-4.80064	NS
ANKRD11	-0.153799	11.4409	-1.90255	0.0682301	0.198862	-4.80121	NS
RPP21	0.545953	9.1761	1.90135	0.0683933	0.199274	-4.80324	NS
UQCRC2	0.224596	16.6416	1.90113	0.0684226	0.199296	-4.80361	NS
MRM1	0.187299	13.6621	1.90082	0.0684661	0.199353	-4.80415	NS
XRCC6	-0.0866044	17.5709	-1.90067	0.0684855	0.199353	-4.80439	NS
CRTC2	-0.201939	11.446	-1.9001	0.0685632	0.199516	-4.80535	NS
WAPL	-0.0670647	13.064	-1.89974	0.0686125	0.199539	-4.80596	NS
DGKH	0.171374	11.3557	1.8997	0.0686184	0.199539	-4.80603	NS
MYO1E	0.0985778	15.5874	1.89925	0.0686806	0.199539	-4.8068	NS
HOXA1	-0.698375	8.09276	-1.90243	0.0686946	0.199539	-4.80325	NS
THOC3	-0.161381	14.2341	-1.89911	0.068699	0.199539	-4.80703	NS
TTI2	0.122029	13.0797	1.89892	0.0687253	0.199539	-4.80735	NS
PCDHGB5	1.19924	11.3486	1.9057	0.0687356	0.199539	-4.73092	NS
SOX7	0.143116	11.8668	1.89877	0.0687452	0.199539	-4.8076	NS
CALR	0.202741	17.9014	1.89797	0.0688554	0.199683	-4.80896	NS
KLHL13	-0.254132	12.0482	-1.89797	0.0688559	0.199683	-4.80896	NS
YY1	-0.158707	14.1516	-1.89794	0.0688599	0.199683	-4.80901	NS
SH2D4A	-0.133296	13.6967	-1.89696	0.0689937	0.199989	-4.81066	NS
ZNF532	-0.392201	8.74057	-1.89685	0.0690092	0.199989	-4.81085	NS
FNDC3B	0.213863	12.5958	1.89616	0.069104	0.200201	-4.81202	NS
CHCHD10	0.849712	10.2931	1.89571	0.0691661	0.200256	-4.81278	NS
DNA2	-0.245992	11.2612	-1.8957	0.0691666	0.200256	-4.81278	NS
DHRSX	0.288424	10.3085	1.89506	0.0692559	0.200451	-4.81388	NS
CWC15	-0.127225	14.2317	-1.89339	0.0694858	0.201053	-4.81669	NS
ALDH1B1	0.280291	12.9477	1.89279	0.0695693	0.201231	-4.81771	NS
ATXN7L3	-0.481612	8.32486	-1.89125	0.0697818	0.201782	-4.82029	NS
FAAH	0.323347	10.0684	1.89095	0.0698238	0.201813	-4.8208	NS
ZNF593	0.325082	13.2674	1.89086	0.0698363	0.201813	-4.82095	NS
CHCHD7	0.482448	9.83867	1.88989	0.0699713	0.202083	-4.82259	NS
CNIH4	0.518183	13.8591	1.88975	0.0699902	0.202083	-4.82282	NS
TXNDC16	0.399927	8.62478	1.88971	0.0699957	0.202083	-4.82289	NS
TMEM161B	0.247679	9.61844	1.88891	0.0701066	0.202339	-4.82423	NS
SHMT1	-0.144058	14.571	-1.88847	0.0701688	0.202393	-4.82498	NS
GALK1	-0.214772	12.8427	-1.88843	0.0701734	0.202393	-4.82503	NS
KDM1A	-0.133897	14.0478	-1.88831	0.0701915	0.202393	-4.82525	NS
MCOLN1	0.264772	9.9034	1.88798	0.0702372	0.202426	-4.82581	NS
PPP6R3	-0.0698752	14.4943	-1.88752	0.0703004	0.202426	-4.82657	NS
ABCE1	-0.071838	15.9648	-1.88741	0.0703158	0.202426	-4.82675	NS
CEBPB	0.3465	12.7936	1.8874	0.0703171	0.202426	-4.82677	NS
SMG8	0.120926	11.6681	1.88731	0.0703308	0.202426	-4.82693	NS
FBXO11	-0.115829	10.8151	-1.88728	0.0703351	0.202426	-4.82699	NS
DDX27	0.084015	15.6338	1.887	0.0703736	0.202443	-4.82745	NS
BCAT1	-0.252144	12.7888	-1.88684	0.0703966	0.202443	-4.82773	NS
UBE2D2	-0.242235	11.9918	-1.88676	0.0704072	0.202443	-4.82785	NS
IL10RB	0.364965	9.43885	1.88647	0.0704482	0.202493	-4.82835	NS
HAS1	0.118346	17.7415	1.88632	0.0704689	0.202493	-4.8286	NS
TUBG2	-0.337553	10.3634	-1.88554	0.0705778	0.20262	-4.8299	NS
NADK2	0.250334	12.8075	1.88551	0.0705825	0.20262	-4.82996	NS
BIK	0.82447	9.53863	1.88548	0.0705856	0.20262	-4.83	NS
G6PD	0.0900689	16.3952	1.88537	0.0706014	0.20262	-4.83019	NS
TAF9B	-0.245185	12.5399	-1.88472	0.0706922	0.202818	-4.83128	NS
GNPTG	0.205038	11.1316	1.88417	0.0707693	0.202914	-4.8322	NS
TMEM41B	0.272914	13.3129	1.88417	0.0707699	0.202914	-4.83221	NS
MFSD11	0.440828	9.94187	1.88711	0.0708089	0.202962	-4.829	NS
PCBP2	-0.0967175	17.7672	-1.88361	0.0708481	0.203011	-4.83314	NS
YARS1	0.12517	16.1008	1.88279	0.0709638	0.203279	-4.83452	NS
STAG1	-0.121151	12.6642	-1.88242	0.0710165	0.203366	-4.83515	NS
CCDC50	-0.1538	14.434	-1.88184	0.0710978	0.203536	-4.83612	NS
CTNNA1	-0.127169	16.848	-1.88143	0.0711561	0.203639	-4.83681	NS
SLC25A19	0.252876	11.7963	1.88103	0.0712118	0.203735	-4.83748	NS
CTNNBIP1	0.210266	12.4054	1.88083	0.07124	0.203752	-4.83781	NS
CD58	0.202168	13.2248	1.88039	0.0713026	0.203868	-4.83856	NS
RAB28	0.538608	8.4533	1.88004	0.0713515	0.203944	-4.83914	NS
CORO7	-0.128612	12.9463	-1.87983	0.071381	0.203965	-4.83949	NS
OBI1	-0.170827	11.8178	-1.87791	0.0716538	0.204681	-4.84271	NS
STAMBP	0.0771141	13.0424	1.87734	0.0717346	0.204811	-4.84367	NS
ACOX1	0.225051	13.8147	1.87715	0.0717621	0.204811	-4.84399	NS
TMEM223	0.200461	13.5048	1.87702	0.0717795	0.204811	-4.8442	NS
CTSZ	-0.313744	13.3363	-1.87682	0.0718084	0.204811	-4.84454	NS
PAAF1	0.123467	12.9134	1.8768	0.0718112	0.204811	-4.84457	NS
PLS1	-0.162033	13.8378	-1.87658	0.071843	0.204819	-4.84494	NS
HSD17B11	0.248001	13.0837	1.87647	0.0718585	0.204819	-4.84513	NS
BMPR2	0.26568	9.46365	1.8758	0.0719535	0.205026	-4.84624	NS
BLOC1S5	0.178944	11.2092	1.8744	0.0721534	0.205532	-4.84859	NS
HNRNPA1	-1.41808	19.2513	-1.87418	0.0721852	0.205559	-4.84896	NS
SLFN11	-0.209932	13.9328	-1.87312	0.0723358	0.205924	-4.85073	NS
OGN	1.13547	8.63391	1.89194	0.0723687	0.20595	-4.702	NS
CLDN1	0.256417	15.2053	1.87275	0.0723898	0.20595	-4.85136	NS
SAMD1	-0.181671	12.1095	-1.87242	0.0724361	0.205993	-4.8519	NS
IRF2BPL	-0.166497	12.9144	-1.87233	0.0724498	0.205993	-4.85206	NS
TRIM62	-0.242883	9.7757	-1.87211	0.0724803	0.206016	-4.85241	NS
HERC4	0.118346	13.7665	1.87151	0.0725663	0.206143	-4.85342	NS
ALDH9A1	0.114447	15.5666	1.87145	0.0725757	0.206143	-4.85353	NS
ALKBH4	-0.18248	10.5402	-1.87133	0.0725924	0.206143	-4.85372	NS
DENND4B	0.189814	10.376	1.87115	0.0726181	0.206152	-4.85402	NS
ARHGAP1	-0.106292	16.0584	-1.87084	0.0726624	0.206214	-4.85454	NS
SLC16A13	0.56832	9.52948	1.87685	0.0727481	0.206362	-4.84798	NS
MAPKAP1	0.1595	11.1148	1.87017	0.0727596	0.206362	-4.85566	NS
MAEA	0.105872	12.39	1.8696	0.0728414	0.206384	-4.85661	NS
TMSB4X	0.278917	18.1862	1.86952	0.0728524	0.206384	-4.85674	NS
POLRMT	0.274574	12.4928	1.86949	0.0728575	0.206384	-4.8568	NS
DDHD1	0.229357	12.2669	1.86948	0.072858	0.206384	-4.85681	NS
DPM1	0.190681	15.3108	1.86933	0.0728797	0.206384	-4.85706	NS
CENPF	-0.128727	13.398	-1.86914	0.0729082	0.206401	-4.85739	NS
MAPK6	0.427201	8.80225	1.86842	0.073012	0.206549	-4.85859	NS
IDH3B	0.228538	15.9335	1.86837	0.0730183	0.206549	-4.85866	NS
NEK7	0.149714	12.3822	1.8683	0.0730282	0.206549	-4.85878	NS
LMO7	-0.2418	13.5601	-1.86737	0.0731626	0.206866	-4.86033	NS
ERO1A	0.24975	16.4374	1.86671	0.0732586	0.207038	-4.86144	NS
LMBRD2	0.203171	12.0027	1.86664	0.0732687	0.207038	-4.86156	NS
VPS13A	0.100848	12.1937	1.86597	0.0733651	0.207229	-4.86267	NS
SS18	-0.247569	11.6945	-1.8655	0.0734338	0.207229	-4.86346	NS
ALG10	0.445416	13.0439	1.86543	0.0734434	0.207229	-4.86357	NS
LIG4	0.131744	11.7664	1.86529	0.0734639	0.207229	-4.8638	NS
BSG	0.133663	16.8304	1.86529	0.0734647	0.207229	-4.86381	NS
KHDRBS1	-0.120147	16.9335	-1.86524	0.0734716	0.207229	-4.86389	NS
SOAT1	0.177072	14.0473	1.86483	0.0735308	0.207271	-4.86457	NS
FLNB	0.111598	17.8909	1.86482	0.0735319	0.207271	-4.86459	NS
UBTD2	-0.821043	8.30088	-1.86431	0.073607	0.207419	-4.86545	NS
PEX6	0.135519	13.5543	1.86369	0.0736971	0.20761	-4.86648	NS
GFOD2	0.470245	8.43693	1.86301	0.0737954	0.207778	-4.86761	NS
AP1B1	-0.0971865	15.8878	-1.86296	0.073802	0.207778	-4.86768	NS
PAPSS1	-0.119495	14.059	-1.86244	0.0738779	0.207879	-4.86855	NS
GATAD1	0.202218	10.2686	1.86237	0.0738879	0.207879	-4.86866	NS
NSFL1C	-0.076465	16.8854	-1.86225	0.0739061	0.207879	-4.86887	NS
SRCAP	-0.0885925	12.0126	-1.86189	0.0739593	0.207965	-4.86948	NS
NUCKS1	-0.610409	14.7753	-1.86028	0.074194	0.208561	-4.87215	NS
CAMKK2	0.149005	11.2291	1.85968	0.0742817	0.208744	-4.87315	NS
CD59	0.37729	13.9797	1.85933	0.0743329	0.20876	-4.87373	NS
CLMN	-0.460115	11.6276	-1.85933	0.0743329	0.20876	-4.87373	NS
ACADVL	0.207157	15.9722	1.85659	0.0747356	0.209813	-4.87829	NS
F11R	0.156516	15.9196	1.85646	0.0747536	0.209813	-4.8785	NS
ADCK2	0.374573	10.7919	1.85586	0.0748427	0.20996	-4.8795	NS
KLK10	-0.280911	12.0463	-1.8558	0.0748518	0.20996	-4.8796	NS
BRD9	-0.204787	10.3404	-1.85503	0.0749646	0.210212	-4.88087	NS
PRRC2B	-0.139441	12.7131	-1.85439	0.0750602	0.210416	-4.88195	NS
GRAMD1A	-0.324187	8.84967	-1.85423	0.0750834	0.210417	-4.88221	NS
PHF10	-0.140921	11.3664	-1.85394	0.0751267	0.21046	-4.8827	NS
RDH13	0.136636	13.2538	1.85369	0.0751632	0.21046	-4.8831	NS
ATP6V1G1	0.184906	15.2813	1.85366	0.0751675	0.21046	-4.88315	NS
DOCK9	0.16134	12.9135	1.85296	0.0752718	0.210688	-4.88432	NS
HYI	-0.194546	9.93595	-1.85268	0.0753129	0.210738	-4.88478	NS
ANKRD54	0.301666	9.71355	1.85216	0.0753896	0.210875	-4.88564	NS
PEX12	0.372657	9.5512	1.85204	0.0754075	0.210875	-4.88584	NS
TFAP2C	0.234718	12.0002	1.85184	0.0754378	0.210895	-4.88618	NS
ADPGK	0.195984	14.0599	1.85064	0.0756147	0.211292	-4.88815	NS
IFIT5	-0.150624	13.9738	-1.85049	0.0756371	0.211292	-4.8884	NS
DDX24	0.106916	15.0166	1.85031	0.0756638	0.211292	-4.8887	NS
STMN1	-0.16599	17.0101	-1.85026	0.0756718	0.211292	-4.88879	NS
TEX30	0.303714	10.1794	1.84976	0.0757462	0.211435	-4.88962	NS
COG7	0.0802776	13.0313	1.8481	0.0759936	0.212008	-4.89237	NS
NAGK	0.146116	14.7551	1.84807	0.0759976	0.212008	-4.89241	NS
RPN2	0.18985	16.5976	1.84736	0.0761042	0.212192	-4.89359	NS
ACADM	0.20997	15.3991	1.84732	0.0761098	0.212192	-4.89365	NS
FPGS	0.303376	12.5538	1.84686	0.0761786	0.212287	-4.89441	NS
NTMT1	-0.130101	13.3337	-1.84649	0.0762348	0.212287	-4.89504	NS
MLLT1	-0.0789641	12.4798	-1.84637	0.0762529	0.212287	-4.89524	NS
TRAIP	-0.392229	8.45832	-1.84633	0.0762589	0.212287	-4.8953	NS
OTUB1	-0.0747881	16.5344	-1.84632	0.0762595	0.212287	-4.89531	NS
HDGFL2	-0.0950606	14.6589	-1.84576	0.076344	0.212429	-4.89624	NS
POLR2F	0.27895	12.0729	1.84567	0.076357	0.212429	-4.89638	NS
RAB3IL1	0.265431	9.61437	1.8451	0.0764422	0.212584	-4.89732	NS
ZNF316	0.177642	10.8632	1.84499	0.0764588	0.212584	-4.89751	NS
ZNF114	0.361166	9.54538	1.8439	0.0766231	0.212976	-4.89931	NS
HMGXB3	0.319729	9.11634	1.8435	0.076683	0.213078	-4.89997	NS
SENP5	0.281714	9.73328	1.84065	0.0771128	0.214207	-4.90468	NS
SNAPIN	0.0835347	14.0731	1.84034	0.077161	0.214276	-4.9052	NS
KLC3	0.150989	12.7472	1.84003	0.0772075	0.21428	-4.90571	NS
ATP5F1A	0.197206	18.8681	1.84002	0.0772089	0.21428	-4.90573	NS
KIFAP3	0.0944802	11.8743	1.83963	0.0772672	0.214377	-4.90636	NS
FAM110A	-0.149182	13.2105	-1.83945	0.0772947	0.214388	-4.90666	NS
KDELR2	0.555566	13.772	1.83927	0.077323	0.214402	-4.90697	NS
PSMB10	-0.337601	13.0458	-1.83831	0.0774684	0.21474	-4.90855	NS
DIABLO	0.165544	15.0256	1.8379	0.07753	0.214846	-4.90922	NS
ZNF277	0.244648	10.4729	1.83706	0.0776577	0.215135	-4.9106	NS
RETREG2	0.211163	11.2931	1.83659	0.0777294	0.215269	-4.91138	NS
CDC42SE1	0.509165	11.22	1.836	0.0778195	0.215453	-4.91235	NS
WDR13	0.0945452	12.5652	1.8353	0.0779253	0.215681	-4.9135	NS
JMJD7	0.133637	12.2036	1.83502	0.077969	0.215702	-4.91397	NS
IL18	0.155767	16.3551	1.83495	0.0779799	0.215702	-4.91409	NS
CGGBP1	-0.181837	12.35	-1.83431	0.0780769	0.21588	-4.91513	NS
SREBF2	0.273274	8.74163	1.83422	0.0780912	0.21588	-4.91529	NS
HAGH	0.143066	13.3839	1.83406	0.0781162	0.215884	-4.91555	NS
LATS2	0.26701	9.77346	1.83331	0.0782301	0.216134	-4.91678	NS
DTX3	0.761638	8.12422	1.83313	0.0782585	0.216147	-4.91709	NS
PPIC	0.252679	12.955	1.83252	0.0783513	0.216296	-4.91808	NS
CRABP2	-0.687576	14.5035	-1.8324	0.0783699	0.216296	-4.91828	NS
PACSIN2	-0.127169	15.1342	-1.83231	0.0783833	0.216296	-4.91842	NS
AGPAT5	0.197523	13.5436	1.83191	0.0784455	0.216403	-4.91909	NS
ABCC1	0.150788	13.2703	1.83075	0.0786225	0.216826	-4.92099	NS
DRC4	0.334265	9.6052	1.83058	0.078649	0.216834	-4.92127	NS
SSB	-0.0904473	16.7331	-1.82938	0.0788342	0.217279	-4.92325	NS
IDH2	0.326378	14.4837	1.82897	0.0788979	0.217329	-4.92392	NS
PTGR2	0.128359	12.3659	1.82896	0.0788994	0.217329	-4.92394	NS
CNOT8	-0.14309	11.3454	-1.82863	0.0789501	0.217403	-4.92448	NS
MFN1	0.196677	14.9542	1.82829	0.0790015	0.217424	-4.92503	NS
E2F8	-0.391504	8.75521	-1.82825	0.0790081	0.217424	-4.9251	NS
BPHL	0.265156	12.9644	1.8281	0.0790317	0.217424	-4.92535	NS
CDH1	-0.150755	15.3964	-1.82796	0.0790525	0.217424	-4.92557	NS
PRPF4	-0.100381	14.8501	-1.8278	0.079078	0.217429	-4.92584	NS
RAB5A	0.0902352	16.2555	1.82713	0.0791808	0.217647	-4.92693	NS
PPIG	-0.100641	13.6494	-1.82686	0.0792226	0.217696	-4.92737	NS
KEAP1	0.157277	12.7475	1.8266	0.0792633	0.217743	-4.92781	NS
EEF1D	-0.0896213	18.3773	-1.82458	0.079576	0.218536	-4.93111	NS
ZBTB11	0.149493	11.3134	1.82323	0.0797865	0.218989	-4.93333	NS
ZCCHC8	-0.0884956	13.7489	-1.82316	0.079797	0.218989	-4.93344	NS
VWA8	0.229903	13.8192	1.82299	0.0798236	0.218989	-4.93372	NS
MRPL12	0.214845	16.4329	1.82291	0.0798361	0.218989	-4.93385	NS
GOLGA5	0.0874151	13.2412	1.82244	0.0799098	0.219125	-4.93463	NS
PLOD3	0.218665	15.0753	1.82217	0.0799524	0.219177	-4.93508	NS
ARHGAP45	-0.185163	10.5805	-1.822	0.0799791	0.219184	-4.93536	NS
ITPA	-0.096961	15.9695	-1.82165	0.080033	0.219267	-4.93592	NS
OGFOD3	0.199375	11.0081	1.82113	0.0801137	0.219361	-4.93677	NS
PRSS8	-0.282629	12.7404	-1.82112	0.0801155	0.219361	-4.93679	NS
PIGBOS1	0.444888	11.9938	1.82048	0.0802154	0.21957	-4.93783	NS
BLTP3B	-0.115829	10.2326	-1.81961	0.0803526	0.219879	-4.93927	NS
FBXW5	-0.19401	10.0981	-1.81832	0.0805548	0.220347	-4.94137	NS
SKA2	-0.132175	11.6461	-1.81821	0.0805715	0.220347	-4.94155	NS
STMN3	0.259675	10.8318	1.81765	0.0806602	0.220524	-4.94247	NS
DGKA	0.139512	14.5367	1.81677	0.0807979	0.220835	-4.9439	NS
HMGB2	-0.155563	16.8256	-1.81616	0.0808942	0.221032	-4.9449	NS
NHLRC3	0.333652	10.2254	1.81506	0.0810677	0.221403	-4.9467	NS
NDUFB2	0.471815	12.6665	1.81499	0.0810783	0.221403	-4.94681	NS
MALT1	0.106387	12.3071	1.81471	0.0811236	0.221461	-4.94728	NS
THNSL1	0.218752	11.9193	1.81454	0.0811503	0.221468	-4.94755	NS
MKLN1	0.170297	12.0207	1.81377	0.0812723	0.221701	-4.94881	NS
SYF2	-0.100519	13.9174	-1.81369	0.0812839	0.221701	-4.94893	NS
STX7	0.111843	14.4802	1.81311	0.0813769	0.221889	-4.94989	NS
RSL1D1	0.130985	16.7263	1.81283	0.0814201	0.221941	-4.95033	NS
BRI3BP	0.209791	14.3948	1.8115	0.0816318	0.222451	-4.95251	NS
TFPI2	1.04135	8.5769	1.8139	0.0817136	0.222608	-4.88052	NS
AFF4	-0.11953	12.6216	-1.81013	0.0818489	0.222911	-4.95474	NS
XPC	0.118396	11.9836	1.80951	0.0819476	0.223011	-4.95575	NS
NAV3	0.602102	10.6588	1.80946	0.0819564	0.223011	-4.95584	NS
MTERF3	0.305966	11.6511	1.80944	0.0819587	0.223011	-4.95586	NS
VPS39	0.0849468	12.9145	1.80915	0.082006	0.223074	-4.95634	NS
TLCD1	0.33651	9.53113	1.80889	0.0820471	0.223103	-4.95676	NS
HROB	-0.287717	9.34561	-1.80877	0.0820653	0.223103	-4.95695	NS
TACSTD2	-0.205832	17.8586	-1.8078	0.0822201	0.223458	-4.95853	NS
SMNDC1	-0.138876	14.1786	-1.80758	0.0822559	0.223489	-4.95889	NS
PDLIM5	-0.128377	14.7868	-1.80732	0.0822968	0.223512	-4.95931	NS
INPP5A	0.171808	10.3179	1.80722	0.0823131	0.223512	-4.95947	NS
PPA1	-0.0853486	17.2598	-1.80705	0.0823415	0.223523	-4.95976	NS
PUM2	-0.0891354	12.4538	-1.80672	0.0823929	0.223563	-4.96029	NS
SMAD1	-0.240428	11.5961	-1.80665	0.0824051	0.223563	-4.96041	NS
RBM38	-0.544701	10.4512	-1.80643	0.0824406	0.223564	-4.96077	NS
COX7C	0.590713	13.1526	1.80634	0.0824542	0.223564	-4.96091	NS
COXFA4L3	-1.43489	10.9733	-1.80573	0.0825528	0.223765	-4.96191	NS
ZNF326	-0.174576	14.6915	-1.80556	0.0825788	0.22377	-4.96217	NS
ZNF672	0.318586	9.56857	1.80534	0.082615	0.223802	-4.96254	NS
RAPGEF5	-0.392373	9.48827	-1.80452	0.082746	0.224081	-4.96387	NS
OXA1L	0.183663	15.6281	1.80439	0.0827669	0.224081	-4.96408	NS
PTS	0.245811	11.0078	1.8042	0.0827979	0.224099	-4.96439	NS
DDR1	0.262531	12.2495	1.80311	0.082973	0.224461	-4.96616	NS
RFWD3	-0.213	10.8556	-1.80306	0.0829806	0.224461	-4.96624	NS
KLHDC3	-0.382203	9.13164	-1.80191	0.0831669	0.224899	-4.96811	NS
BLOC1S1	0.123294	11.882	1.80135	0.0832576	0.225077	-4.96903	NS
EHD1	-0.0735449	15.9621	-1.80096	0.0833203	0.225181	-4.96966	NS
TVP23B	0.375682	10.7649	1.80059	0.0833803	0.225276	-4.97026	NS
MAD2L1	-0.0934148	13.9894	-1.80015	0.0834517	0.225403	-4.97097	NS
WARS2	0.200362	12.7406	1.79932	0.0835851	0.225676	-4.97231	NS
COX5B	0.246243	17.3346	1.79913	0.0836167	0.225676	-4.97263	NS
PIK3C2B	-0.29787	10.4412	-1.79907	0.0836264	0.225676	-4.97272	NS
ANXA9	-0.50994	10.3821	-1.7985	0.0837178	0.225856	-4.97364	NS
CHID1	0.189166	13.533	1.79803	0.0837951	0.225986	-4.97441	NS
TOMM40	0.171788	16.7115	1.7979	0.0838154	0.225986	-4.97461	NS
MPRIP	-0.099171	14.1415	-1.79767	0.083853	0.226017	-4.97499	NS
EIF2B5	0.0807261	13.8498	1.79753	0.0838759	0.226017	-4.97522	NS
DSC2	0.31225	12.9628	1.79716	0.0839368	0.226115	-4.97582	NS
STRA6	-1.25082	9.30617	-1.79977	0.0839775	0.226158	-4.90335	NS
PDLIM4	-0.231977	15.4549	-1.79624	0.0840853	0.226382	-4.9773	NS
MRPL41	0.212061	14.4948	1.79566	0.0841798	0.226569	-4.97824	NS
MAPRE3	0.248152	14.714	1.7947	0.0843377	0.226928	-4.97981	NS
HDAC5	0.620423	9.72978	1.79441	0.0843847	0.226936	-4.98027	NS
CEP104	0.326306	9.27609	1.79438	0.0843902	0.226936	-4.98033	NS
PHPT1	-0.170006	13.7173	-1.79409	0.0844368	0.226995	-4.98079	NS
TUT7	0.0814068	12.8158	1.79348	0.0845368	0.227181	-4.98178	NS
ZMIZ2	-0.158854	11.4161	-1.79335	0.0845579	0.227181	-4.98199	NS
GTPBP10	0.235875	12.7209	1.79317	0.0845874	0.227181	-4.98228	NS
TYK2	-0.217672	10.9545	-1.79295	0.0846241	0.227181	-4.98264	NS
SLC61A1	0.179667	12.5435	1.79291	0.0846298	0.227181	-4.9827	NS
PPM1L	0.431346	9.29677	1.79276	0.0846551	0.227182	-4.98295	NS
YARS2	0.1972	14.5882	1.79205	0.0847716	0.227429	-4.9841	NS
PRMT7	-0.122	12.3125	-1.79164	0.0848375	0.227508	-4.98474	NS
ZUP1	0.433529	8.5422	1.79156	0.0848508	0.227508	-4.98488	NS
UVRAG	0.112534	11.1614	1.79093	0.084955	0.227721	-4.9859	NS
MTERF1	0.35119	9.55682	1.79062	0.0850054	0.227728	-4.9864	NS
NUDT4B	0.194135	13.116	1.79061	0.0850071	0.227728	-4.98641	NS
PYGO2	-0.130208	12.1908	-1.78975	0.0851494	0.228042	-4.98781	NS
NFIX	-0.148022	11.4013	-1.78938	0.0852104	0.228139	-4.98841	NS
CYP4F11	0.462031	10.2703	1.78876	0.0853114	0.228294	-4.9894	NS
CNOT6	-0.17882	11.0777	-1.7887	0.0853222	0.228294	-4.9895	NS
LAS1L	0.133788	14.5673	1.78857	0.0853427	0.228294	-4.9897	NS
NGLY1	0.282995	10.6008	1.7882	0.0854044	0.228392	-4.99031	NS
ETFA	0.208632	16.836	1.78748	0.0855241	0.228646	-4.99148	NS
TXNRD2	0.188846	13.7876	1.78663	0.0856637	0.228894	-4.99284	NS
KIF3A	0.0898529	12.1388	1.78657	0.0856747	0.228894	-4.99295	NS
CDKN2AIPNL	-0.231551	11.3105	-1.78646	0.0856919	0.228894	-4.99311	NS
TBL2	0.151496	13.8422	1.78554	0.0858447	0.229236	-4.9946	NS
CIAO2A	0.191708	12.9369	1.78527	0.0858892	0.229269	-4.99503	NS
CLPX	0.229277	14.5351	1.78516	0.0859073	0.229269	-4.99521	NS
WDR74	0.160193	14.845	1.78501	0.0859322	0.229269	-4.99545	NS
ATF2	-0.206931	10.3301	-1.78352	0.0861802	0.229774	-4.99786	NS
TP53I11	-0.644825	10.2971	-1.78343	0.0861951	0.229774	-4.998	NS
CRACDL	-0.335072	9.4108	-1.78342	0.0861965	0.229774	-4.99801	NS
BICRAL	-0.402979	8.00169	-1.78272	0.0863126	0.230017	-4.99914	NS
POM121L1P	0.468163	11.3137	1.78161	0.0864982	0.230444	-5.00093	NS
MAPRE1	-0.0804842	16.6315	-1.78128	0.0865534	0.230524	-5.00146	NS
CD109	0.217161	13.8153	1.78108	0.086586	0.230539	-5.00178	NS
AASDHPPT	0.105694	14.4898	1.78077	0.0866384	0.230539	-5.00228	NS
VPS35L	0.243626	11.1718	1.78076	0.0866401	0.230539	-5.0023	NS
HPDL	-0.284558	10.7516	-1.78059	0.0866694	0.230539	-5.00258	NS
TEDC1	-0.109102	12.2226	-1.78046	0.0866899	0.230539	-5.00278	NS
SUCLA2	0.204453	15.4426	1.78035	0.0867097	0.230539	-5.00297	NS
MBD6	-0.256511	9.01863	-1.77967	0.0868229	0.230773	-5.00406	NS
DEF6	-0.108835	12.0973	-1.77941	0.0868663	0.230822	-5.00447	NS
GSDMD	-0.139458	13.2718	-1.7787	0.0869847	0.23107	-5.00561	NS
AHSG	0.755733	15.4156	1.77852	0.0870155	0.231085	-5.0059	NS
RABGGTA	0.116068	14.2674	1.77783	0.0871308	0.231324	-5.00701	NS
FLAD1	0.110023	13.0569	1.77736	0.0872108	0.231469	-5.00777	NS
LSM8	-0.112065	14.5653	-1.77694	0.0872809	0.231556	-5.00844	NS
SUDS3	-0.115735	12.2869	-1.77685	0.0872958	0.231556	-5.00858	NS
HES1	-0.234202	10.3342	-1.77666	0.0873276	0.231556	-5.00889	NS
RWDD1	-0.125547	12.5065	-1.77643	0.0873661	0.231556	-5.00926	NS
MRPS10	0.204662	13.9172	1.77637	0.0873759	0.231556	-5.00935	NS
SYTL4	-0.283016	12.2183	-1.77626	0.0873949	0.231556	-5.00953	NS
UBE2O	-0.128683	13.5253	-1.77551	0.0875208	0.231823	-5.01073	NS
CPSF6	-0.0872846	15.3315	-1.77531	0.0875559	0.231849	-5.01106	NS
REV3L	0.786574	10.6655	1.77514	0.087584	0.231856	-5.01133	NS
GPATCH1	-0.0999035	10.9516	-1.7748	0.087642	0.231943	-5.01188	NS
STRBP	-0.115351	13.153	-1.77459	0.0876772	0.231969	-5.01222	NS
COBL	-0.236514	10.9685	-1.77358	0.0878471	0.232352	-5.01383	NS
AKIRIN2	-0.200363	11.2959	-1.77341	0.0878763	0.232362	-5.01411	NS
ABHD12	0.183948	13.5703	1.773	0.0879462	0.232459	-5.01477	NS
VRK3	-0.190067	10.9442	-1.77289	0.0879637	0.232459	-5.01494	NS
BMX	-0.746635	10.0524	-1.77478	0.0881131	0.232787	-5.01307	NS
VSNL1	-0.362209	16.0524	-1.77137	0.0882223	0.233008	-5.01738	NS
WNT2	0.425049	12.8984	1.77065	0.0883445	0.233264	-5.01853	NS
SLC29A2	0.564661	8.37481	1.77032	0.0883994	0.233342	-5.01905	NS
EFNB1	0.179509	13.3949	1.76956	0.0885288	0.233616	-5.02027	NS
PNPT1	0.227359	15.4461	1.76916	0.0885971	0.233674	-5.02091	NS
COLGALT1	0.204953	15.2867	1.76914	0.0886017	0.233674	-5.02096	NS
PDCD5	-0.126468	15.0782	-1.76849	0.0887117	0.233897	-5.02199	NS
SRSF5	-0.180661	15.2995	-1.76732	0.0889122	0.234239	-5.02387	NS
RPL28	0.120801	17.4165	1.7673	0.0889142	0.234239	-5.02389	NS
RIGI	-0.421691	12.8654	-1.76728	0.0889178	0.234239	-5.02392	NS
GCSH	0.239705	12.3921	1.76586	0.0891611	0.234812	-5.0262	NS
GTF3C2	-0.112184	13.2974	-1.76559	0.0892074	0.234867	-5.02663	NS
FBXW8	0.249143	9.42912	1.76517	0.0892803	0.234991	-5.02731	NS
SYAP1	-0.086412	14.5841	-1.76474	0.0893529	0.235044	-5.02798	NS
SPOP	-0.233321	10.5376	-1.76473	0.0893554	0.235044	-5.02801	NS
DDX6	-0.0925262	15.7999	-1.76453	0.0893892	0.235044	-5.02832	NS
ITFG2	-0.131542	10.7393	-1.76445	0.0894028	0.235044	-5.02845	NS
KLC1	0.0579307	14.8374	1.76329	0.0896015	0.235305	-5.03029	NS
TMCC3	-0.146445	11.9643	-1.76321	0.0896166	0.235305	-5.03043	NS
FKBP2	0.162852	15.9791	1.76305	0.089644	0.235305	-5.03069	NS
POLR2G	-0.103772	12.9212	-1.76298	0.0896551	0.235305	-5.03079	NS
CDK5RAP3	0.0826721	14.6397	1.76296	0.0896595	0.235305	-5.03083	NS
ZNF462	-0.122123	14.066	-1.76286	0.089676	0.235305	-5.03099	NS
TREX1	0.230786	11.2853	1.76283	0.0896815	0.235305	-5.03104	NS
RPL17	0.124314	17.968	1.7623	0.0897729	0.235477	-5.03188	NS
BLZF1	0.186444	10.7708	1.76186	0.0898478	0.235606	-5.03258	NS
ESCO1	0.294462	9.21737	1.76167	0.0898807	0.23562	-5.03288	NS
RPL32	0.183864	16.7572	1.76154	0.0899044	0.23562	-5.0331	NS
RAVER2	-0.234766	10.6914	-1.76047	0.0900882	0.236035	-5.0348	NS
C12orf57	0.202147	13.0998	1.76008	0.0901562	0.236146	-5.03543	NS
MTBP	-0.231285	9.24326	-1.75983	0.0901996	0.236192	-5.03583	NS
ITGA3	0.252438	15.5809	1.75927	0.0902958	0.236376	-5.03671	NS
OCLN	-0.28851	14.36	-1.75829	0.090466	0.236754	-5.03828	NS
BICRA	-0.228632	9.62859	-1.75788	0.0905375	0.236874	-5.03894	NS
CDKN1B	-0.235481	9.49743	-1.75708	0.0906765	0.23717	-5.04021	NS
RDH11	0.137658	14.6935	1.7567	0.0907421	0.237267	-5.04081	NS
ATG5	0.0979516	12.4637	1.75657	0.0907652	0.237267	-5.04102	NS
PRPF38B	0.127057	13.9856	1.75487	0.09106	0.237951	-5.04372	NS
MLST8	-0.0960912	11.9918	-1.75454	0.0911175	0.237951	-5.04424	NS
COMMD5	0.120732	12.9748	1.7545	0.0911252	0.237951	-5.04431	NS
IFIT1	-0.440829	14.7907	-1.75447	0.0911308	0.237951	-5.04436	NS
RPS6KA5	0.11449	11.666	1.75426	0.0911664	0.237976	-5.04469	NS
TMTC3	0.180668	13.7825	1.75386	0.0912375	0.238094	-5.04533	NS
MYDGF	0.213283	14.5926	1.75365	0.091274	0.238122	-5.04567	NS
COL4A2	0.248802	12.0861	1.75241	0.0914904	0.238619	-5.04763	NS
DHX15	0.0830093	16.266	1.75066	0.0917968	0.23935	-5.05041	NS
THEM6	0.22693	15.2618	1.75027	0.0918658	0.239462	-5.05103	NS
TMEM53	0.386525	8.73922	1.74975	0.091957	0.239486	-5.05186	NS
ABCB10	0.215917	13.042	1.74968	0.0919698	0.239486	-5.05197	NS
MUC16	-0.479201	9.94022	-1.74952	0.0919968	0.239486	-5.05222	NS
PIMREG	-0.359034	9.9882	-1.7495	0.092001	0.239486	-5.05225	NS
RLIG1	-0.127077	12.8679	-1.74947	0.0920056	0.239486	-5.0523	NS
C11orf52	-0.364884	9.12388	-1.74836	0.0922019	0.239929	-5.05407	NS
TPD52	-0.167892	15.0549	-1.74757	0.0923407	0.240222	-5.05531	NS
TRIM47	0.10286	13.1939	1.74682	0.0924734	0.240499	-5.0565	NS
PSPC1	-0.116461	15.4862	-1.74652	0.0925269	0.24057	-5.05698	NS
ARFGEF3	-0.152404	10.482	-1.74591	0.0926339	0.24078	-5.05794	NS
MRPS18B	0.164196	14.7463	1.74553	0.0927006	0.240885	-5.05854	NS
SLC25A6	0.237074	16.0761	1.74509	0.0927801	0.240963	-5.05925	NS
MCUB	0.26576	10.4923	1.74507	0.092783	0.240963	-5.05928	NS
RPP40	0.170653	12.0287	1.74473	0.0928427	0.24105	-5.05981	NS
PRORP	0.23986	13.1642	1.74383	0.0930029	0.241345	-5.06124	NS
LSM1	-0.102509	12.22	-1.74371	0.0930236	0.241345	-5.06143	NS
ZCCHC9	0.155384	12.006	1.74365	0.0930353	0.241345	-5.06153	NS
FZR1	-0.203261	10.0549	-1.74269	0.0932058	0.241691	-5.06305	NS
IMMT	0.139892	15.9531	1.7426	0.0932216	0.241691	-5.06319	NS
PPP2R1A	0.0883146	16.9114	1.74211	0.0933093	0.241851	-5.06397	NS
NOL12	-0.124091	13.1585	-1.74166	0.0933896	0.24199	-5.06468	NS
ABITRAM	-0.200915	9.42387	-1.74095	0.0935156	0.242248	-5.0658	NS
TCEAL3	-0.316483	12.2301	-1.74067	0.0935659	0.24231	-5.06624	NS
SOCS2	-0.300122	10.19	-1.74031	0.0936292	0.242387	-5.0668	NS
FERRY3	0.244684	10.4558	1.74002	0.0936805	0.242387	-5.06726	NS
THBS4	1.3704	8.55617	1.73996	0.093692	0.242387	-5.06736	NS
BMP1	0.283728	10.4329	1.73991	0.093701	0.242387	-5.06744	NS
SINHCAF	0.397877	9.52012	1.73905	0.0938539	0.242714	-5.06879	NS
DYNC2I2	-0.184241	11.2323	-1.73821	0.094005	0.242984	-5.07012	NS
RHOA	-0.130438	16.756	-1.73799	0.0940454	0.242984	-5.07048	NS
KANSL1	-0.149784	10.6828	-1.7379	0.0940613	0.242984	-5.07062	NS
MCM10	0.189267	11.6121	1.73788	0.0940643	0.242984	-5.07065	NS
CEP43	-0.157753	12.6404	-1.73649	0.0943145	0.243562	-5.07285	NS
DHCR24	0.273634	15.7015	1.7358	0.0944381	0.243812	-5.07393	NS
DGCR2	0.333085	9.68836	1.73495	0.09459	0.244136	-5.07526	NS
RCC2	-0.113878	16.1303	-1.73418	0.0947294	0.244427	-5.07648	NS
NOP14	-0.0713414	13.9861	-1.73401	0.0947606	0.244439	-5.07675	NS
RFXANK	-0.236069	11.3979	-1.73359	0.0948365	0.244498	-5.07742	NS
LPAR1	0.399126	9.20004	1.73341	0.0948678	0.244498	-5.07769	NS
FAM111A	-0.190069	11.5687	-1.7333	0.094889	0.244498	-5.07788	NS
MTMR2	-0.0984794	12.6284	-1.73329	0.0948903	0.244498	-5.07789	NS
EDAR	-0.630488	9.04135	-1.73295	0.0949509	0.244586	-5.07842	NS
TTF1	-0.0823384	11.9891	-1.73271	0.0949944	0.244629	-5.07879	NS
DDB2	-0.172277	14.1327	-1.73153	0.095209	0.245076	-5.08066	NS
KIFC1	-0.117607	14.545	-1.73146	0.0952214	0.245076	-5.08077	NS
MCM3	-0.0936143	16.2111	-1.73075	0.095349	0.245336	-5.08188	NS
ASMTL	0.218477	9.70807	1.72969	0.0955426	0.245765	-5.08356	NS
S100A6	0.410599	18.0835	1.72948	0.09558	0.245792	-5.08388	NS
DARS2	0.238919	15.3914	1.72903	0.0956626	0.245891	-5.08459	NS
MICU2	0.156873	12.6877	1.72898	0.0956719	0.245891	-5.08467	NS
ATRAID	0.417351	11.8344	1.72875	0.0957126	0.245927	-5.08503	NS
TXNL1	-0.0657509	16.585	-1.72845	0.0957667	0.245997	-5.08549	NS
MIEF2	0.292777	10.1917	1.72825	0.095804	0.246024	-5.08582	NS
ZFAND6	-0.297743	11.9408	-1.72759	0.0959236	0.246262	-5.08685	NS
SEH1L	0.100131	13.8269	1.72745	0.0959504	0.246262	-5.08708	NS
CD2AP	-0.0929891	14.2729	-1.72718	0.095998	0.246296	-5.08749	NS
PIGT	0.231727	13.203	1.72708	0.0960172	0.246296	-5.08765	NS
PPDPF	0.357839	11.0426	1.72653	0.0961174	0.246484	-5.08852	NS
IFT46	-0.237749	9.85773	-1.726	0.0962137	0.246622	-5.08934	NS
SPG7	0.159436	11.7894	1.72594	0.0962252	0.246622	-5.08944	NS
POTEKP	-0.213449	15.5593	-1.72497	0.0964034	0.247	-5.09097	NS
CRY1	-0.348493	8.89102	-1.72484	0.0964264	0.247	-5.09117	NS
TRIM33	-0.0960048	12.6122	-1.72454	0.0964813	0.247051	-5.09164	NS
RPL13A	0.124921	18.0922	1.72444	0.0965002	0.247051	-5.0918	NS
NDUFS3	0.192679	15.7907	1.7241	0.0965616	0.24714	-5.09233	NS
SDCBP	0.404602	14.8596	1.72395	0.0965901	0.247144	-5.09257	NS
GALNT3	0.221158	14.2819	1.72295	0.0967728	0.247542	-5.09413	NS
NSD1	-0.138548	10.9836	-1.72276	0.0968071	0.247561	-5.09443	NS
TIMELESS	-0.199241	12.0874	-1.72233	0.0968864	0.24762	-5.0951	NS
ZNF696	0.251307	11.3507	1.72214	0.0969222	0.24762	-5.09541	NS
ZC3HC1	-0.0920111	12.5583	-1.72211	0.0969277	0.24762	-5.09546	NS
TMEM132A	0.460012	10.0806	1.72205	0.096938	0.24762	-5.09554	NS
GAK	-0.0979367	12.6467	-1.72168	0.0970067	0.247726	-5.09613	NS
NDUFA13	0.197368	15.8179	1.72153	0.0970346	0.247728	-5.09637	NS
UNC5B	-0.25304	11.6009	-1.72109	0.097114	0.247862	-5.09704	NS
ZSCAN26	0.448172	8.73111	1.72075	0.0971778	0.247956	-5.09759	NS
CHMP7	0.0767632	13.1315	1.72027	0.0972661	0.248112	-5.09834	NS
BANF1	0.248213	16.9912	1.71948	0.0974126	0.248417	-5.09958	NS
MRPL45	0.213988	14.6402	1.71902	0.0974972	0.248564	-5.1003	NS
ARCN1	-0.0814586	16.3338	-1.71874	0.0975489	0.24858	-5.10073	NS
ABHD11	0.221382	13.7699	1.71869	0.0975578	0.24858	-5.10081	NS
TBP	0.14425	11.6055	1.71852	0.0975889	0.24859	-5.10107	NS
TBC1D4	0.146865	13.313	1.71837	0.0976173	0.248594	-5.10131	NS
IDH3G	0.222696	15.043	1.71766	0.0977484	0.248843	-5.10242	NS
SORD	-0.130655	16.5364	-1.71755	0.0977695	0.248843	-5.1026	NS
EPRS1	0.0842868	16.5572	1.71718	0.097838	0.248948	-5.10318	NS
VAMP3	0.212071	13.2331	1.71661	0.0979436	0.249148	-5.10407	NS
GGT1	0.42551	11.4118	1.71627	0.0980068	0.24924	-5.1046	NS
RBM7	-0.117077	13.2769	-1.71554	0.0981419	0.249494	-5.10574	NS
DAAM1	0.130063	12.8844	1.71536	0.0981754	0.249494	-5.10602	NS
MSMO1	0.40412	11.8324	1.71524	0.0981981	0.249494	-5.10621	NS
SCPEP1	-0.31256	12.3238	-1.71514	0.0982155	0.249494	-5.10636	NS
FAF2	0.0952732	14.9184	1.71423	0.0983859	0.249858	-5.10779	NS
GIT1	-0.0767166	13.1015	-1.71188	0.0988234	0.250899	-5.11145	NS
LRPPRC	0.202331	16.9586	1.71118	0.0989551	0.251164	-5.11255	NS
EDF1	-0.135803	16.0098	-1.71086	0.099015	0.251207	-5.11305	NS
HSP90AA1	-0.198359	19.3136	-1.71079	0.0990268	0.251207	-5.11314	NS
DMXL2	0.136456	12.0024	1.71013	0.0991505	0.251451	-5.11417	NS
CMSS1	0.093855	14.1361	1.70946	0.099276	0.251676	-5.11522	NS
TAGLN3	-0.297892	12.6441	-1.70937	0.0992939	0.251676	-5.11536	NS
EIF2B4	0.0729408	13.9094	1.70851	0.0994546	0.251957	-5.1167	NS
DPP3	-0.0928369	15.6753	-1.70847	0.0994621	0.251957	-5.11676	NS
MANBA	0.336778	9.86452	1.70834	0.0994871	0.251957	-5.11697	NS
ATRX	-0.0611726	12.3969	-1.70729	0.0996847	0.252388	-5.1186	NS
RPS18	0.102324	18.7733	1.70691	0.0997558	0.252488	-5.11919	NS
TTC21B	0.146389	9.99851	1.70679	0.0997794	0.252488	-5.11938	NS
SRGAP1	0.203645	10.8382	1.70646	0.0998404	0.252573	-5.11989	NS
UBA52	-0.850793	7.01561	-1.70849	0.0999333	0.252738	-5.04751	NS
MT-ND1	0.330719	10.8	1.70555	0.100013	0.252871	-5.12131	NS
HSPA2	0.134644	20.0747	1.70472	0.100169	0.253195	-5.1226	NS
DDX59	0.132713	11.1798	1.70412	0.100282	0.253303	-5.12353	NS
TJAP1	-0.122289	12.3441	-1.70404	0.100299	0.253303	-5.12366	NS
MEX3C	-0.254715	10.2886	-1.70402	0.100301	0.253303	-5.12368	NS
SH3BGRL	-0.130858	14.5738	-1.70391	0.100322	0.253303	-5.12386	NS
TRAPPC13	0.175822	12.4177	1.70307	0.100481	0.253635	-5.12516	NS
ZNHIT3	0.182569	12.4154	1.70286	0.100522	0.253667	-5.12549	NS
ZNF552	-0.370024	9.38643	-1.70516	0.100561	0.253698	-5.12276	NS
GMPS	-0.0770277	16.1867	-1.70242	0.100605	0.253726	-5.12618	NS
TANGO6	0.150985	11.3685	1.7023	0.100628	0.253726	-5.12636	NS
SIN3A	-0.0788695	13.5067	-1.70202	0.100682	0.253792	-5.1268	NS
C2orf69	-0.154318	10.5798	-1.7015	0.10078	0.253956	-5.12761	NS
NDUFAF1	0.175737	13.2937	1.70138	0.100802	0.253956	-5.12779	NS
TPI1	-0.167454	18.3916	-1.70121	0.100834	0.253966	-5.12805	NS
RPS23	0.145662	17.1994	1.70087	0.100899	0.254001	-5.12858	NS
RNF216	0.174871	9.40214	1.70085	0.100903	0.254001	-5.12861	NS
KATNIP	0.116483	9.46914	1.70052	0.100967	0.254061	-5.12913	NS
TRIM27	0.186614	12.8022	1.70043	0.100982	0.254061	-5.12926	NS
TMEM254	0.327902	11.0988	1.70009	0.101048	0.254157	-5.12979	NS
DHRS9	0.528092	10.465	1.69846	0.101358	0.254868	-5.13232	NS
NRDC	-0.0775895	14.8419	-1.69813	0.101421	0.254955	-5.13282	NS
SMPD4	0.135607	13.3005	1.69778	0.101488	0.254987	-5.13337	NS
GOLM2	0.152279	13.5581	1.69778	0.101489	0.254987	-5.13338	NS
GHITM	0.195801	15.0706	1.69733	0.101575	0.255132	-5.13407	NS
ARFGAP3	0.165575	11.8537	1.69708	0.101623	0.255183	-5.13446	NS
ZC3H14	-0.0909586	14.3384	-1.69672	0.101691	0.255284	-5.13501	NS
ZFP1	0.305908	8.66232	1.69589	0.101851	0.255616	-5.1363	NS
ZFYVE27	0.24353	11.3908	1.6955	0.101925	0.255687	-5.13691	NS
LDLRAP1	0.116447	11.8906	1.69545	0.101935	0.255687	-5.13698	NS
AARS1	0.151352	16.6674	1.69508	0.102006	0.255755	-5.13755	NS
RNF41	0.207537	10.1135	1.69502	0.102018	0.255755	-5.13765	NS
LTN1	0.0837647	14.698	1.6948	0.10206	0.255791	-5.13799	NS
SH3RF1	0.139917	9.84898	1.69464	0.10209	0.255797	-5.13823	NS
ATP5PD	0.171444	17.1009	1.6942	0.102175	0.255939	-5.13892	NS
NCLN	0.186839	15.186	1.69389	0.102234	0.256017	-5.13939	NS
SPRTN	0.359372	8.91922	1.69337	0.102335	0.256137	-5.1402	NS
CD151	0.236767	13.4635	1.69335	0.102337	0.256137	-5.14022	NS
KRT8	-0.160162	20.6454	-1.69299	0.102407	0.256232	-5.14078	NS
MELK	-0.132885	11.0363	-1.69273	0.102457	0.256232	-5.14118	NS
VPS50	0.0965833	12.3746	1.69272	0.102459	0.256232	-5.1412	NS
UBA7	-0.303795	11.0639	-1.69236	0.10253	0.256339	-5.14177	NS
ZNF845	0.223545	11.36	1.69158	0.10268	0.256644	-5.14297	NS
EDIL3	0.360341	10.3437	1.69133	0.102727	0.256678	-5.14335	NS
C2orf49	-0.14251	12.6506	-1.69097	0.102798	0.256678	-5.14391	NS
TMEM51	-0.35142	11.9507	-1.69089	0.102813	0.256678	-5.14404	NS
SLC27A4	0.141298	15.2676	1.69083	0.102825	0.256678	-5.14413	NS
SOD1	-0.139998	16.6676	-1.69078	0.102833	0.256678	-5.1442	NS
TMEM205	0.199104	14.9466	1.6896	0.103062	0.257179	-5.14602	NS
ANTKMT	0.254707	11.3676	1.68903	0.103172	0.257383	-5.1469	NS
PINX1	-0.15212	12.8191	-1.68885	0.103207	0.2574	-5.14718	NS
GIGYF2	-0.090594	14.4141	-1.68824	0.103326	0.257627	-5.14812	NS
PPP4R3A	-0.0801412	13.5172	-1.68736	0.103497	0.257983	-5.14948	NS
CRYZL1	-0.104557	12.4424	-1.68697	0.103572	0.258101	-5.15008	NS
PYCARD	-0.179107	15.7108	-1.68676	0.103613	0.258133	-5.1504	NS
PCNP	-0.115455	15.0979	-1.6865	0.103663	0.258187	-5.1508	NS
PDIA6	0.139134	17.6701	1.68612	0.103738	0.258268	-5.1514	NS
CRYAB	1.02828	7.58976	1.69114	0.103758	0.258268	-5.07512	NS
TSEN54	-0.100897	12.5788	-1.68581	0.103799	0.258268	-5.15188	NS
RAB11FIP1	-0.188216	13.8213	-1.68576	0.103808	0.258268	-5.15195	NS
TMX2	0.139706	15.1119	1.68525	0.103908	0.258445	-5.15273	NS
ZCCHC17	-0.141533	11.5538	-1.68503	0.103951	0.258449	-5.15308	NS
SOS1	-0.112518	12.4134	-1.68495	0.103965	0.258449	-5.15319	NS
TBCEL	-0.108052	11.8861	-1.68456	0.104043	0.258538	-5.1538	NS
SLC30A6	0.161002	11.1811	1.68448	0.104057	0.258538	-5.15392	NS
TRIP13	0.114711	14.6385	1.68393	0.104165	0.258736	-5.15477	NS
ZFYVE16	-0.107545	11.9667	-1.68372	0.104206	0.258768	-5.15509	NS
KGD4	0.2517	13.9829	1.68343	0.104262	0.258771	-5.15553	NS
PHAF1	0.148934	10.2736	1.68342	0.104264	0.258771	-5.15555	NS
SDC1	0.259611	12.7996	1.68319	0.10431	0.258814	-5.15591	NS
EDARADD	-0.333246	10.7136	-1.6825	0.104446	0.259082	-5.15698	NS
ARHGEF16	-0.133911	13.1445	-1.6822	0.104504	0.259157	-5.15744	NS
CDK4	0.16524	13.2828	1.68149	0.104643	0.259431	-5.15852	NS
MOB2	0.144205	13.1887	1.68103	0.104734	0.259581	-5.15923	NS
CCDC127	0.174605	11.8831	1.6806	0.104817	0.259581	-5.15989	NS
CAMK1D	-0.424183	9.29828	-1.68058	0.104822	0.259581	-5.15993	NS
NRM	0.285242	13.2995	1.68037	0.104863	0.259581	-5.16024	NS
TAB2	-0.148129	11.2362	-1.68032	0.104873	0.259581	-5.16033	NS
VPS35	0.0806933	16.1905	1.68032	0.104873	0.259581	-5.16033	NS
SLC25A12	0.175731	14.0245	1.67999	0.104938	0.259671	-5.16083	NS
AMPD2	0.105365	13.7174	1.67981	0.104972	0.259686	-5.1611	NS
UBAP1	-0.0923287	12.2153	-1.6791	0.105111	0.259958	-5.16219	NS
DHX38	-0.0833749	13.4533	-1.67883	0.105166	0.259958	-5.16262	NS
HSPA12A	0.177557	11.8302	1.67882	0.105167	0.259958	-5.16262	NS
AKR1C3	0.388777	12.8591	1.67768	0.105393	0.260363	-5.16438	NS
PTPN2	0.0808347	12.5636	1.67764	0.1054	0.260363	-5.16444	NS
LRCH3	0.119699	12.3105	1.67754	0.105421	0.260363	-5.1646	NS
SLC35A2	0.176294	12.9156	1.6773	0.105468	0.260363	-5.16496	NS
SEC31A	0.076294	14.3153	1.67727	0.105473	0.260363	-5.165	NS
PLBD1	-0.448261	9.07265	-1.67602	0.10572	0.260904	-5.16693	NS
PRPF40A	-0.0693792	15.106	-1.67581	0.105761	0.260934	-5.16724	NS
FASTKD2	0.234518	13.4093	1.67559	0.105806	0.260938	-5.16758	NS
NSL1	-0.119747	12.1359	-1.67547	0.105828	0.260938	-5.16776	NS
RIN1	0.183369	13.7414	1.67529	0.105865	0.260938	-5.16804	NS
MSRB2	0.231911	11.6938	1.67508	0.105905	0.260938	-5.16836	NS
RIMKLB	0.438436	9.42573	1.67506	0.105911	0.260938	-5.1684	NS
SMARCA1	-0.127909	12.6999	-1.67494	0.105933	0.260938	-5.16857	NS
ZCCHC10	-0.221571	10.653	-1.6744	0.106042	0.261136	-5.16941	NS
THEM4	0.247866	11.8135	1.67421	0.106079	0.261156	-5.1697	NS
NELFE	-0.0872471	14.4042	-1.67369	0.106182	0.261213	-5.17049	NS
TMEM208	0.258428	11.5165	1.67361	0.106197	0.261213	-5.17061	NS
RFX5	-0.203804	11.3422	-1.67359	0.106201	0.261213	-5.17065	NS
PGAP2	0.23182	10.8766	1.67352	0.106215	0.261213	-5.17075	NS
SCCPDH	0.186906	12.7131	1.67279	0.10636	0.261498	-5.17187	NS
SYNJ2BP	0.131285	14.8463	1.67131	0.106655	0.262084	-5.17414	NS
ZMYM4	-0.140291	11.8538	-1.67131	0.106655	0.262084	-5.17414	NS
SSR3	0.144688	14.7819	1.67032	0.106853	0.262448	-5.17566	NS
NAXD	0.156203	12.0581	1.67028	0.106861	0.262448	-5.17571	NS
JAG2	0.293621	10.2169	1.66965	0.106987	0.262687	-5.17668	NS
TBC1D20	0.0950252	11.0168	1.6691	0.107096	0.262884	-5.17751	NS
LPCAT2	0.165751	15.0795	1.66892	0.107133	0.262903	-5.1778	NS
ATP5F1D	0.195077	16.4549	1.66845	0.107226	0.262903	-5.17851	NS
C19orf53	-0.200166	13.5564	-1.66845	0.107227	0.262903	-5.17852	NS
MCU	0.196902	14.0039	1.66832	0.107252	0.262903	-5.17871	NS
FBXO21	-0.151918	11.4285	-1.66831	0.107254	0.262903	-5.17872	NS
RPF1	0.181542	14.0875	1.66821	0.107275	0.262903	-5.17888	NS
POLR1B	0.0971671	13.3411	1.6672	0.107476	0.263325	-5.18042	NS
MRPS23	0.184636	15.3069	1.66633	0.107651	0.263683	-5.18175	NS
PADI1	0.324626	9.28236	1.66564	0.10779	0.263954	-5.1828	NS
MAP2K2	-0.0881389	15.4951	-1.6648	0.107959	0.264297	-5.18409	NS
ULBP3	0.596928	8.12732	1.6666	0.108076	0.264513	-5.11171	NS
SPART	0.101248	14.3444	1.66382	0.108156	0.264638	-5.18558	NS
PCBP3	-0.432572	11.5132	-1.66586	0.108224	0.264734	-5.18317	NS
CNTNAP1	-0.680209	9.17039	-1.66317	0.108287	0.264752	-5.18657	NS
CDCA4	0.437784	9.42588	1.66304	0.108314	0.264752	-5.18677	NS
MRPL30	0.217573	13.3403	1.66299	0.108325	0.264752	-5.18685	NS
BMP2K	0.148472	10.3647	1.66288	0.108347	0.264752	-5.18702	NS
ZMYM2	-0.107626	11.9857	-1.66252	0.10842	0.264859	-5.18757	NS
ZNRF1	-0.45301	8.13039	-1.66185	0.108555	0.265119	-5.18859	NS
EHHADH	0.259432	12.4828	1.66153	0.108619	0.265205	-5.18907	NS
RBBP7	-0.162123	16.5619	-1.66115	0.108697	0.265245	-5.18966	NS
TARBP1	0.12635	11.4202	1.66103	0.10872	0.265245	-5.18983	NS
MECP2	0.0904287	12.2613	1.66102	0.108722	0.265245	-5.18984	NS
SUPT5H	-0.0605962	14.0135	-1.66036	0.108855	0.2655	-5.19085	NS
PSMG4	-0.154084	11.6179	-1.6599	0.108949	0.265656	-5.19155	NS
SLC9A7	-0.288725	9.76376	-1.65914	0.109104	0.265963	-5.19271	NS
DUOXA1	-0.241779	12.3001	-1.65856	0.109222	0.266182	-5.1936	NS
SNAPC3	0.196702	10.0632	1.65793	0.109349	0.26628	-5.19454	NS
COX19	-0.163386	12.4117	-1.65793	0.109349	0.26628	-5.19455	NS
RPP14	0.290346	12.6613	1.65793	0.10935	0.26628	-5.19455	NS
EIF4EBP1	-0.18113	14.5662	-1.65735	0.109469	0.26649	-5.19544	NS
FBP1	-0.233614	13.8466	-1.65722	0.109494	0.26649	-5.19563	NS
ACD	0.25156	11.5949	1.65676	0.109587	0.266647	-5.19632	NS
PKP3	-0.120119	16.8659	-1.6564	0.109662	0.266715	-5.19688	NS
CD2BP2	-0.0874793	14.8504	-1.65628	0.109685	0.266715	-5.19705	NS
COX15	0.157489	13.208	1.6562	0.109702	0.266715	-5.19718	NS
AP1S2	0.116022	12.7587	1.65512	0.109923	0.26718	-5.19882	NS
ERGIC1	0.201839	12.7189	1.65456	0.110037	0.267386	-5.19967	NS
RLIM	-0.174515	10.1232	-1.65399	0.110155	0.267602	-5.20054	NS
CCZ1B;CCZ1	0.0732419	13.3589	1.65348	0.110258	0.267781	-5.2013	NS
PCCA	0.239913	12.1544	1.65307	0.110343	0.267822	-5.20194	NS
NEK2	-0.326223	8.69707	-1.65299	0.11036	0.267822	-5.20206	NS
TPM2	0.332721	12.2145	1.65297	0.110362	0.267822	-5.20208	NS
SIRT5	0.118475	12.864	1.65261	0.110437	0.267871	-5.20263	NS
SAP30L	0.274171	10.7925	1.65259	0.110441	0.267871	-5.20266	NS
BICDL2	-0.303914	9.91612	-1.65243	0.110473	0.26788	-5.2029	NS
CACTIN	-0.0750286	11.4225	-1.6521	0.110542	0.267974	-5.2034	NS
MIA2	0.106574	12.7682	1.65173	0.110617	0.268088	-5.20396	NS
CCS	0.137254	13.3353	1.65118	0.110731	0.268292	-5.2048	NS
PTCD2	0.274727	10.1178	1.64984	0.111007	0.268857	-5.20683	NS
ARMCX6	0.881445	7.44916	1.65209	0.111023	0.268857	-5.13365	NS
YES1	-0.0949513	12.3382	-1.64949	0.111079	0.268921	-5.20736	NS
MGLL	0.412458	8.6207	1.64934	0.11111	0.268925	-5.20759	NS
CTSS	-0.881599	10.662	-1.64901	0.111178	0.26902	-5.20809	NS
AURKB	-0.118627	12.9312	-1.64874	0.111234	0.269083	-5.2085	NS
SUCLG2	0.215808	14.5225	1.64846	0.111291	0.269151	-5.20891	NS
PAXX	-0.135376	14.2991	-1.64824	0.111336	0.269189	-5.20925	NS
ZDHHC20	0.202777	12.0637	1.64778	0.111431	0.269347	-5.20994	NS
KNG1	0.143084	11.9366	1.64742	0.111506	0.269458	-5.21049	NS
TFDP1	-0.119428	11.9667	-1.64722	0.111547	0.269466	-5.21079	NS
MICAL1	0.176514	10.5402	1.64707	0.111579	0.269466	-5.21102	NS
TBC1D14	0.293457	8.63385	1.64698	0.111597	0.269466	-5.21116	NS
SNRPF	0.154071	15.8459	1.64644	0.111709	0.269601	-5.21198	NS
STEAP2	0.282486	8.45077	1.64643	0.111712	0.269601	-5.21199	NS
HSD17B4	0.171768	15.6284	1.64589	0.111823	0.269799	-5.21281	NS
GPRIN1	-0.155265	11.1123	-1.64561	0.11188	0.269801	-5.21322	NS
USO1	0.0682537	14.9774	1.6456	0.111883	0.269801	-5.21324	NS
SERPINB8	0.135946	15.0725	1.64488	0.112032	0.27009	-5.21433	NS
CDC40	-0.0641482	13.2251	-1.64419	0.112175	0.270363	-5.21537	NS
RBFOX2	-0.313199	12.811	-1.64355	0.112309	0.270614	-5.21634	NS
EMG1	-0.098105	15.0592	-1.64303	0.112418	0.270789	-5.21713	NS
MLX	0.169734	9.33957	1.64292	0.11244	0.270789	-5.21729	NS
IFITM3	0.275375	15.9727	1.64122	0.112795	0.271571	-5.21985	NS
CHCHD1	0.18134	12.8759	1.64094	0.112852	0.271639	-5.22027	NS
NAT10	0.139801	16.0484	1.64041	0.112965	0.271776	-5.22108	NS
PNPLA4	0.274076	11.5615	1.64039	0.112969	0.271776	-5.22111	NS
SSH2	-0.189868	9.44278	-1.63998	0.113054	0.271907	-5.22173	NS
SMAD5	0.22641	10.9506	1.63984	0.113082	0.271907	-5.22193	NS
GFM1	0.202825	15.4627	1.63955	0.113143	0.271925	-5.22237	NS
HSPE1	0.236156	19.3126	1.63939	0.113177	0.271925	-5.22261	NS
TXN2	0.209476	13.9451	1.63938	0.113179	0.271925	-5.22262	NS
RPL27A	0.191957	18.4756	1.63897	0.113265	0.271998	-5.22325	NS
CD276	0.141704	14.4467	1.63895	0.11327	0.271998	-5.22328	NS
PFKM	0.0610909	15.257	1.63876	0.113309	0.271998	-5.22356	NS
TOMM34	-0.0872918	15.9773	-1.63842	0.11338	0.271998	-5.22407	NS
CLEC2B	0.373917	11.8279	1.63835	0.113396	0.271998	-5.22419	NS
TBCK	0.223597	10.1814	1.6383	0.113406	0.271998	-5.22426	NS
DPM3	0.348877	12.9034	1.6381	0.113449	0.271998	-5.22456	NS
MAGT1	0.191371	13.4479	1.6381	0.113449	0.271998	-5.22457	NS
PIGK	0.216334	13.4721	1.63797	0.113476	0.271998	-5.22476	NS
CNOT1	-0.0499121	14.5272	-1.63777	0.113518	0.272028	-5.22506	NS
MTM1	0.0918165	11.4788	1.63731	0.113614	0.272165	-5.22575	NS
PHLDA3	0.211352	12.5913	1.63713	0.113652	0.272165	-5.22602	NS
FBXW9	-0.170055	11.0087	-1.63707	0.113664	0.272165	-5.22611	NS
LGALSL	0.163299	12.1559	1.63686	0.113709	0.272201	-5.22643	NS
SDF4	-0.135468	14.0591	-1.63657	0.113769	0.27223	-5.22686	NS
TPST2	0.267668	10.2981	1.63639	0.113808	0.27223	-5.22714	NS
NEMP2	0.289803	9.14539	1.63638	0.11381	0.27223	-5.22715	NS
MRPS26	0.170306	14.6983	1.63606	0.113877	0.27232	-5.22763	NS
RPLP1	-0.146816	17.1537	-1.63589	0.113913	0.272335	-5.22789	NS
ZCCHC7	0.300213	9.79744	1.63525	0.114046	0.272583	-5.22884	NS
GABPB1	-0.120955	10.7268	-1.63471	0.114162	0.272729	-5.22966	NS
KDM4B	-0.343126	8.50396	-1.63468	0.114167	0.272729	-5.2297	NS
MTG1	0.214485	12.7786	1.63452	0.114202	0.272741	-5.22995	NS
RFNG	0.586259	9.40036	1.63424	0.114259	0.272808	-5.23036	NS
SERGEF	-0.218497	9.08805	-1.63394	0.114324	0.27289	-5.23082	NS
TIPRL	-0.0864002	15.0331	-1.63351	0.114414	0.273034	-5.23146	NS
SHPRH	0.202387	12.064	1.633	0.114523	0.273213	-5.23223	NS
PPIE	-0.122794	14.9998	-1.63277	0.114572	0.273213	-5.23258	NS
BPNT2	0.235412	14.567	1.63274	0.114578	0.273213	-5.23262	NS
AHCY	-0.072204	18.1917	-1.63156	0.114828	0.273738	-5.2344	NS
SUOX	-0.377177	10.6494	-1.63105	0.114936	0.273924	-5.23516	NS
LYRM7	0.15243	14.083	1.63045	0.115062	0.274153	-5.23605	NS
ARID3B	0.289084	11.3526	1.62968	0.115226	0.274468	-5.23721	NS
ATOX1	-0.154273	14.8032	-1.62955	0.115254	0.274468	-5.23741	NS
ZC3H7A	-0.0858447	11.403	-1.62917	0.115334	0.274587	-5.23797	NS
KIF22	-0.0941653	12.9081	-1.62874	0.115426	0.27473	-5.23862	NS
PRRC1	0.10257	14.6767	1.62861	0.115454	0.27473	-5.23882	NS
EIF3B	-0.0697103	16.7509	-1.62793	0.1156	0.274907	-5.23984	NS
EVPL	-0.238255	14.8837	-1.62787	0.115612	0.274907	-5.23993	NS
TRAPPC8	0.0946693	12.1442	1.62784	0.115618	0.274907	-5.23997	NS
LRRC41	-0.104571	11.3036	-1.62741	0.11571	0.275055	-5.24062	NS
MTHFD1	-0.0588051	17.098	-1.62701	0.115795	0.275187	-5.24122	NS
MRPL23	0.203455	15.3178	1.6267	0.115861	0.275205	-5.24168	NS
PYROXD1	0.193597	11.4551	1.62656	0.115891	0.275205	-5.24189	NS
BNIP3	-0.936897	9.23231	-1.62872	0.11591	0.275205	-5.23921	NS
PES1	0.0885857	15.0513	1.62641	0.115923	0.275205	-5.24211	NS
SCAMP1	0.112174	13.0982	1.62584	0.116044	0.275393	-5.24296	NS
PSMD6	0.0668937	15.6693	1.62576	0.116062	0.275393	-5.24309	NS
ANAPC5	0.0805869	12.7005	1.62552	0.116114	0.275445	-5.24345	NS
RASEF	0.594043	7.20785	1.62514	0.116194	0.275564	-5.24401	NS
SYDE1	0.338004	10.3487	1.62474	0.11628	0.275696	-5.24461	NS
GLI3	-0.273795	9.3418	-1.62348	0.116551	0.276101	-5.2465	NS
LMNB1	-0.0855242	17.9836	-1.62333	0.116582	0.276101	-5.24672	NS
BDH1	0.279867	11.7106	1.62331	0.116587	0.276101	-5.24675	NS
TRAPPC6B	0.133326	11.8254	1.62322	0.116605	0.276101	-5.24688	NS
ZNF106	-0.129959	11.6876	-1.62312	0.116627	0.276101	-5.24703	NS
PDIA4	0.2413	17.3597	1.62297	0.116661	0.276101	-5.24726	NS
TCTN2	0.410783	9.43367	1.62289	0.116677	0.276101	-5.24738	NS
H6PD	0.232649	11.8646	1.62282	0.116691	0.276101	-5.24748	NS
ANKRD40	-0.164097	11.53	-1.62257	0.116747	0.27616	-5.24786	NS
TXNDC5	0.155502	16.231	1.62227	0.11681	0.276225	-5.2483	NS
DDX19B	-0.303361	11.1992	-1.62216	0.116834	0.276225	-5.24847	NS
COG4	0.0685664	13.5889	1.62183	0.116904	0.276311	-5.24895	NS
MRM3	0.156593	12.9276	1.62171	0.116931	0.276311	-5.24914	NS
MPI	-0.122489	14.4949	-1.62155	0.116965	0.27632	-5.24938	NS
OSBPL1A	0.162689	10.7656	1.62114	0.117055	0.276461	-5.25	NS
BCAP29	0.180736	12.1644	1.61952	0.117403	0.277212	-5.25241	NS
LHFPL2	0.175321	10.4401	1.61859	0.117604	0.277558	-5.25379	NS
EIF2B2	0.0897312	14.1754	1.61856	0.11761	0.277558	-5.25384	NS
RNF168	-0.184209	9.88785	-1.61785	0.117764	0.27785	-5.2549	NS
SAV1	0.198986	11.9073	1.61767	0.117803	0.277871	-5.25517	NS
NECAP2	-0.106454	13.9649	-1.61685	0.117981	0.27821	-5.25639	NS
ORMDL2	0.405366	13.9272	1.61673	0.118008	0.27821	-5.25658	NS
MTIF2	0.233045	12.9418	1.61646	0.118065	0.278274	-5.25697	NS
PPM1B	-0.0947968	12.6938	-1.61623	0.118116	0.278304	-5.25732	NS
PARN	0.107793	14.1504	1.6161	0.118144	0.278304	-5.25751	NS
PITPNM3	0.24194	10.036	1.61598	0.118168	0.278304	-5.25768	NS
CIBAR1	0.278027	9.56839	1.61493	0.118397	0.278771	-5.25925	NS
PERP	0.203431	14.0291	1.61439	0.118516	0.278947	-5.26006	NS
ACSF3	0.226582	12.9207	1.61431	0.118533	0.278947	-5.26018	NS
OASL	-0.4607	13.2642	-1.61343	0.118725	0.279327	-5.26149	NS
CHURC1	0.175819	12.4986	1.61321	0.118772	0.279366	-5.26181	NS
GPR108	0.21021	11.4153	1.61294	0.118831	0.279434	-5.26221	NS
PUS3	-0.0791871	11.8671	-1.61199	0.119038	0.279849	-5.26362	NS
RBM27	-0.0617527	13.8332	-1.61184	0.119072	0.279857	-5.26385	NS
ECHS1	0.194686	15.9051	1.61157	0.119129	0.279919	-5.26424	NS
LXN	-0.201635	12.4439	-1.61127	0.119195	0.279964	-5.26469	NS
UFL1	0.0957641	14.5833	1.61121	0.119209	0.279964	-5.26478	NS
PTBP3	0.115116	15.1777	1.61013	0.119445	0.280446	-5.26639	NS
LRRC8D	0.130285	11.9972	1.6097	0.11954	0.280598	-5.26703	NS
RASA2	0.130659	11.1008	1.60936	0.119613	0.280698	-5.26753	NS
IVD	0.193875	14.3	1.60898	0.119697	0.280755	-5.26809	NS
SLC35F6	0.147788	13.4894	1.60897	0.119699	0.280755	-5.2681	NS
CCNC	0.257706	10.6607	1.60821	0.119867	0.281078	-5.26924	NS
ERCC5	-0.0714463	12.7131	-1.60787	0.11994	0.281161	-5.26974	NS
AP4B1	0.107168	11.9398	1.60766	0.119988	0.281161	-5.27006	NS
TINF2	-0.1479	10.2922	-1.60751	0.12002	0.281161	-5.27028	NS
TADA1	0.108154	11.199	1.60748	0.120027	0.281161	-5.27033	NS
DHRS3	0.132261	13.1611	1.60735	0.120056	0.281161	-5.27052	NS
CHD1L	-0.0784027	13.2767	-1.60717	0.120094	0.281161	-5.27078	NS
GCA	0.262212	10.3626	1.60705	0.120122	0.281161	-5.27096	NS
MVP	0.1713	16.779	1.60693	0.120148	0.281161	-5.27113	NS
ERMP1	0.224294	14.0978	1.6055	0.120463	0.281763	-5.27326	NS
HMGB3	-0.129752	16.4018	-1.60548	0.120466	0.281763	-5.27328	NS
SORCS2	0.342029	9.55255	1.6053	0.120507	0.281767	-5.27355	NS
ABCF2	0.0886832	15.2901	1.6052	0.120529	0.281767	-5.2737	NS
MGME1	0.196901	14.1126	1.60469	0.120641	0.281958	-5.27445	NS
ZNF624	-0.410518	9.38813	-1.6045	0.120684	0.281985	-5.27474	NS
ATP6V1F	0.111649	13.9851	1.60426	0.120737	0.282038	-5.2751	NS
RPIA	0.0930084	12.6316	1.60355	0.120894	0.282269	-5.27614	NS
SH3BP1	-0.129242	14.7382	-1.60352	0.1209	0.282269	-5.27619	NS
ERG28	0.192651	12.2871	1.60339	0.120929	0.282269	-5.27638	NS
MRPL22	0.176616	15.1514	1.60319	0.120973	0.2823	-5.27667	NS
PDXP	0.0961926	12.0348	1.60268	0.121087	0.282495	-5.27743	NS
GRIP1	-0.19736	11.5992	-1.60201	0.121235	0.282769	-5.27842	NS
DPY19L4	0.251989	10.7096	1.60178	0.121285	0.282814	-5.27876	NS
MAN2B2	-0.263788	9.10717	-1.60127	0.121398	0.283005	-5.27951	NS
PHF6	-0.136019	14.0007	-1.60072	0.121521	0.28322	-5.28033	NS
BCAM	-0.217827	15.0555	-1.60045	0.121582	0.283246	-5.28073	NS
INPP5F	0.125908	11.7219	1.60039	0.121594	0.283246	-5.28081	NS
UTP20	0.161351	14.4197	1.59979	0.121727	0.283484	-5.2817	NS
PPP1R35	-0.203809	10.827	-1.59938	0.121819	0.283534	-5.28231	NS
IPO13	0.109389	12.5656	1.59923	0.121853	0.283534	-5.28253	NS
IPO7	0.0679333	16.1252	1.59916	0.121868	0.283534	-5.28263	NS
ISOC2	0.278981	13.7624	1.5991	0.12188	0.283534	-5.28271	NS
NUP205	0.0973823	14.7258	1.59894	0.121917	0.283534	-5.28296	NS
CAVIN2	-0.340617	9.93857	-1.59884	0.121938	0.283534	-5.2831	NS
GDPD3	0.322605	10.7459	1.59864	0.121983	0.283534	-5.28339	NS
HYCC1	0.21243	10.5503	1.59859	0.121996	0.283534	-5.28348	NS
SAMD8	0.252849	10.5567	1.59829	0.122062	0.283592	-5.28392	NS
EEF1AKMT4	0.339975	13.1227	1.59798	0.122131	0.283592	-5.28437	NS
ATP8B1	-0.172372	11.7839	-1.59792	0.122143	0.283592	-5.28446	NS
MDK	0.277198	9.67095	1.59792	0.122144	0.283592	-5.28446	NS
PRXL2A	0.174649	16.4659	1.59768	0.122197	0.283643	-5.28481	NS
NUBPL	0.245026	12.3587	1.59683	0.122387	0.284012	-5.28607	NS
FDX1	0.189216	13.6502	1.59646	0.122471	0.284135	-5.28662	NS
RAD9A	0.562845	9.8958	1.59605	0.122562	0.284273	-5.28722	NS
CLDN12	0.28953	11.3939	1.59423	0.12297	0.285055	-5.28991	NS
BTBD1	0.232518	10.0066	1.59419	0.122979	0.285055	-5.28997	NS
C1orf50	0.169688	11.9134	1.59413	0.122992	0.285055	-5.29005	NS
RBM5	-0.0881263	13.0471	-1.5937	0.123088	0.285206	-5.29068	NS
SHROOM2	-0.191404	10.7122	-1.59352	0.123129	0.285229	-5.29095	NS
EEIG2	-0.473565	8.51628	-1.59329	0.123181	0.285269	-5.29129	NS
MRPL54	-0.199893	13.8164	-1.59317	0.123208	0.285269	-5.29147	NS
OTUD1	-0.178941	10.6011	-1.59236	0.123389	0.285616	-5.29265	NS
IPO8	0.0910867	13.0456	1.59189	0.123496	0.28579	-5.29335	NS
HSCB	0.171435	12.0243	1.59146	0.123593	0.285942	-5.29398	NS
TNFRSF1A	0.268977	11.5256	1.5909	0.123719	0.286163	-5.29481	NS
DNAJB1	-0.101975	16.1131	-1.59055	0.123798	0.286273	-5.29532	NS
NDUFA10	0.20621	15.1866	1.5903	0.123855	0.286296	-5.29569	NS
TTC22	-0.289294	9.78149	-1.59023	0.12387	0.286296	-5.29579	NS
WDR11	0.0829451	13.2478	1.59006	0.123908	0.28631	-5.29603	NS
GRAMD4	0.204163	10.5659	1.58962	0.124008	0.286469	-5.29668	NS
JDP2	-0.338076	9.51507	-1.58995	0.124413	0.287334	-5.29664	NS
ZNF292	-0.131145	9.87079	-1.58725	0.124544	0.287564	-5.30017	NS
ELL2	0.367093	9.73626	1.58693	0.124618	0.28758	-5.30064	NS
CAMLG	0.184982	10.5448	1.58682	0.124642	0.28758	-5.3008	NS
SSRP1	-0.071447	16.5534	-1.58679	0.124649	0.28758	-5.30084	NS
CENPB	0.121009	13.6328	1.58667	0.124677	0.28758	-5.30102	NS
EFCAB14	0.183585	11.4441	1.58625	0.12477	0.287724	-5.30163	NS
CLUAP1	0.139393	10.6979	1.58574	0.124887	0.287922	-5.30238	NS
GPI	-0.131191	17.733	-1.58549	0.124943	0.287945	-5.30274	NS
ZDHHC7	-0.331996	10.2686	-1.58542	0.12496	0.287945	-5.30286	NS
SLC25A29	0.249708	10.807	1.58514	0.125024	0.288021	-5.30327	NS
PAF1	-0.0851317	14.1895	-1.58483	0.125093	0.288107	-5.30371	NS
MED6	0.108308	11.9207	1.58437	0.1252	0.288279	-5.3044	NS
ZNHIT6	0.163623	13.0582	1.58397	0.125291	0.288417	-5.30498	NS
KDM6A	-0.141226	10.5835	-1.5838	0.125328	0.288429	-5.30522	NS
MALSU1	0.269569	12.006	1.58195	0.125751	0.28932	-5.30794	NS
MRPL20	0.217141	14	1.58183	0.125777	0.28932	-5.30811	NS
USP42	-0.119804	10.9563	-1.58154	0.125845	0.28935	-5.30854	NS
RASSF1	0.217593	10.3055	1.58124	0.125912	0.28935	-5.30897	NS
SRP14	-0.132552	16.5659	-1.58122	0.125918	0.28935	-5.30901	NS
RAB24	0.197947	10.2208	1.58122	0.125918	0.28935	-5.30901	NS
NCAPG2	-0.0966189	12.2052	-1.58109	0.125948	0.28935	-5.3092	NS
PDCL3	0.10738	14.0935	1.58076	0.126023	0.289449	-5.30968	NS
BNIP3L	-0.546107	9.92359	-1.57989	0.126222	0.289834	-5.31095	NS
UQCC1	0.171146	12.6522	1.57962	0.126284	0.289862	-5.31134	NS
HGFAC	0.41134	9.83412	1.57956	0.126297	0.289862	-5.31143	NS
CHAC2	-0.135005	12.2041	-1.57886	0.126459	0.29016	-5.31246	NS
USP48	-0.130932	12.0212	-1.57845	0.126553	0.290304	-5.31306	NS
PCSK5	-0.272625	8.77625	-1.57818	0.126615	0.290373	-5.31345	NS
ARFIP2	-0.114844	14.0738	-1.57793	0.126671	0.290429	-5.31381	NS
PNPLA6	0.125883	12.2777	1.57602	0.127111	0.29134	-5.3166	NS
ANXA5	0.0869511	17.6622	1.57585	0.12715	0.29134	-5.31684	NS
THOP1	-0.0797815	14.8778	-1.57571	0.127184	0.29134	-5.31705	NS
UNC119B	-0.110145	12.3324	-1.57566	0.127195	0.29134	-5.31713	NS
HDGF	-0.126993	17.4564	-1.57527	0.127285	0.291434	-5.31769	NS
SEMA3D	0.490267	7.77576	1.57948	0.127318	0.291434	-5.31239	NS
UAP1L1	0.192358	13.0493	1.57494	0.127361	0.291434	-5.31818	NS
VEZT	0.162643	11.2143	1.57493	0.127364	0.291434	-5.31819	NS
NDUFB8	0.229163	14.0368	1.57465	0.127428	0.291465	-5.3186	NS
INVS	0.293722	9.26632	1.5746	0.127441	0.291465	-5.31868	NS
PPP6R1	-0.0669535	12.8993	-1.57399	0.12758	0.291712	-5.31956	NS
AIF1L	-0.167745	11.1377	-1.57376	0.127635	0.291764	-5.3199	NS
PDIA3	0.1573	19.2598	1.57271	0.127877	0.292227	-5.32143	NS
DLD	0.178624	15.9985	1.57261	0.127901	0.292227	-5.32158	NS
RNF31	-0.0833982	12.4508	-1.57221	0.127994	0.292366	-5.32216	NS
LPCAT4	-0.210293	14.7099	-1.57198	0.128045	0.292411	-5.32248	NS
IMPDH2	-0.0934314	16.8687	-1.57184	0.12808	0.292417	-5.3227	NS
CCNQ	0.457502	10.0262	1.57136	0.128191	0.292599	-5.3234	NS
NXF1	0.0677458	14.2338	1.57078	0.128325	0.292806	-5.32424	NS
UBE2C	-0.204704	15.259	-1.57069	0.128346	0.292806	-5.32437	NS
UBE2Z	0.100314	14.1489	1.57028	0.128441	0.29295	-5.32496	NS
SAPCD2	-0.187664	11.9779	-1.5687	0.12881	0.293719	-5.32727	NS
RNPEP	-0.120085	16.0395	-1.56828	0.128907	0.293815	-5.32787	NS
CHD9	-0.0967665	10.5657	-1.56813	0.128942	0.293815	-5.32809	NS
LRG1	-0.736567	9.11543	-1.57016	0.128948	0.293815	-5.32551	NS
MAP2K3	0.102863	14.3457	1.56744	0.129104	0.294097	-5.3291	NS
TASOR	-0.108003	11.9161	-1.56697	0.129214	0.294273	-5.32978	NS
TRIM21	-0.175764	13.7353	-1.56675	0.129264	0.294314	-5.33009	NS
SPARC	0.597412	10.2672	1.56593	0.129456	0.294679	-5.33128	NS
NOMO1	0.141905	15.3271	1.5656	0.129533	0.294782	-5.33176	NS
TRMT2A	-0.12002	12.8695	-1.56534	0.129595	0.294789	-5.33215	NS
UBAC1	-0.10987	14.3274	-1.56531	0.129601	0.294789	-5.33218	NS
PPIA	-0.189344	20.7219	-1.56514	0.129642	0.294811	-5.33244	NS
SMAD4	-0.113821	12.0207	-1.56477	0.129729	0.294875	-5.33297	NS
PARP9	-0.208379	13.7334	-1.56474	0.129735	0.294875	-5.33301	NS
AKAP1	-0.065112	13.5592	-1.56459	0.129769	0.294881	-5.33323	NS
ELMOD2	0.243279	12.0333	1.56437	0.129823	0.294895	-5.33355	NS
DDRGK1	0.0697989	14.7801	1.56429	0.12984	0.294895	-5.33366	NS
STN1	0.223779	10.2272	1.56395	0.12992	0.295004	-5.33416	NS
PIK3R3	0.228186	9.84745	1.56337	0.130057	0.295038	-5.335	NS
SAMD4A	0.254367	9.75839	1.56331	0.13007	0.295038	-5.33508	NS
AGK	0.159853	14.2133	1.56325	0.130084	0.295038	-5.33517	NS
NAP1L5	-0.212099	11.7309	-1.56323	0.130089	0.295038	-5.3352	NS
SRSF11	-0.100714	14.6411	-1.5632	0.130096	0.295038	-5.33524	NS
APIP	-0.105185	13.2859	-1.563	0.130145	0.295076	-5.33554	NS
RPA2	-0.0808082	14.9128	-1.56274	0.130204	0.295086	-5.33591	NS
DCAF16	0.54414	10.1449	1.56261	0.130235	0.295086	-5.3361	NS
SAFB	-0.0969911	15.3536	-1.56257	0.130246	0.295086	-5.33617	NS
VAMP8	0.104106	14.8828	1.56218	0.130335	0.295136	-5.33672	NS
LPIN3	0.128243	11.7103	1.56215	0.130343	0.295136	-5.33676	NS
ASAP1	-0.132099	11.0592	-1.56204	0.130369	0.295136	-5.33692	NS
ID3	-0.48405	10.2582	-1.56191	0.1304	0.295136	-5.33711	NS
FBXL6	-0.200031	11.8329	-1.56179	0.130428	0.295136	-5.33729	NS
TSNARE1	0.419363	8.61158	1.56157	0.13048	0.295152	-5.33761	NS
OCRL	0.0663337	12.4928	1.56149	0.1305	0.295152	-5.33773	NS
SOX13	0.142609	11.2217	1.56021	0.1308	0.295754	-5.33957	NS
EXOSC6	0.0729119	14.8317	1.56008	0.13083	0.295754	-5.33976	NS
AAMDC	0.140316	12.0002	1.55985	0.130887	0.295808	-5.3401	NS
PIGW	0.245462	10.3474	1.55946	0.130979	0.295943	-5.34067	NS
RPL30	0.122663	17.2507	1.5592	0.131038	0.296006	-5.34103	NS
SLC25A43	-0.292407	10.6596	-1.55873	0.131151	0.296187	-5.34172	NS
DDB1	-0.0649156	16.0097	-1.55828	0.131257	0.296353	-5.34237	NS
SNX11	0.106118	11.0249	1.55753	0.131434	0.29668	-5.34345	NS
ATXN2	-0.0988497	13.0194	-1.55659	0.131658	0.297112	-5.34481	NS
PLPBP	-0.109409	14.6152	-1.55587	0.131828	0.297424	-5.34585	NS
LAMC1	0.123144	13.1848	1.55563	0.131886	0.297481	-5.3462	NS
EPHB2	-0.21692	10.9221	-1.55533	0.131957	0.297501	-5.34663	NS
UQCC4	0.255288	11.452	1.55525	0.131977	0.297501	-5.34675	NS
TRERF1	-0.127399	10.8064	-1.55518	0.131992	0.297501	-5.34684	NS
TRAF3	-0.280896	9.67294	-1.55503	0.132027	0.297508	-5.34706	NS
HSP90AB4P	0.305399	13.9222	1.55478	0.132088	0.29757	-5.34742	NS
POLR1E	0.108387	13.7965	1.5545	0.132155	0.297648	-5.34783	NS
MAP3K6	0.151495	11.7939	1.55435	0.13219	0.297654	-5.34804	NS
GATA2	0.435092	10.0692	1.55825	0.132263	0.297746	-5.27216	NS
MAP4K5	0.0787749	12.627	1.55385	0.13231	0.297778	-5.34877	NS
ARSB	-0.191214	12.4989	-1.55353	0.132385	0.297778	-5.34922	NS
STARD3NL	-0.12602	12.2056	-1.55348	0.132397	0.297778	-5.3493	NS
HSP90AB1	-0.122878	20.6915	-1.55334	0.13243	0.297778	-5.34949	NS
FSCN1	0.0887728	18.5156	1.5533	0.13244	0.297778	-5.34955	NS
NBEAL2	-0.132157	11.0437	-1.55309	0.132492	0.297822	-5.34987	NS
DENR	-0.113985	14.7311	-1.55264	0.132597	0.297987	-5.35051	NS
TSR3	0.105821	13.0629	1.55179	0.132802	0.298328	-5.35174	NS
CTH	0.16794	12.3099	1.55173	0.132814	0.298328	-5.35181	NS
SEMA7A	0.551714	8.50873	1.55569	0.132871	0.298382	-5.27583	NS
KDM2A	-0.0913318	14.0577	-1.55019	0.133184	0.298896	-5.35404	NS
RTCB	0.0606145	16.4767	1.55014	0.133195	0.298896	-5.3541	NS
HAX1	0.0910749	12.5688	1.55008	0.133211	0.298896	-5.3542	NS
GPATCH8	-0.118532	12.486	-1.55	0.13323	0.298896	-5.35432	NS
ZNF579	-0.177451	11.3575	-1.54898	0.133473	0.299369	-5.35578	NS
STAT5B	-0.131532	11.656	-1.5478	0.133756	0.299865	-5.35747	NS
EPHA5	-0.451652	10.0191	-1.5497	0.133781	0.299865	-5.35506	NS
RBM23	-0.152674	10.7664	-1.54764	0.133795	0.299865	-5.3577	NS
KIF5B	0.0545043	15.7608	1.54752	0.133825	0.299865	-5.35788	NS
IKBKE	-0.413894	11.061	-1.54729	0.133879	0.299912	-5.3582	NS
STIM1	-0.10728	15.2651	-1.54679	0.134001	0.300112	-5.35893	NS
YTHDF1	0.0919328	11.9064	1.54665	0.134035	0.300116	-5.35914	NS
MAPK13	-0.14606	13.7124	-1.5464	0.134093	0.300173	-5.35948	NS
GBP2	-0.426023	11.4774	-1.5457	0.134263	0.30048	-5.36049	NS
QARS1	0.0670815	15.9669	1.54509	0.134409	0.300733	-5.36136	NS
UTP4	0.150203	14.0313	1.54485	0.134468	0.300792	-5.36171	NS
P3H2	0.327787	14.6867	1.54446	0.134563	0.30089	-5.36228	NS
AGGF1	-0.124025	10.9712	-1.5444	0.134578	0.30089	-5.36236	NS
HOOK2	-0.102032	11.9545	-1.54421	0.134622	0.300916	-5.36263	NS
CHORDC1	-0.178526	15.9874	-1.54393	0.134691	0.30095	-5.36303	NS
CCDC102A	-0.190703	9.36008	-1.54386	0.134708	0.30095	-5.36314	NS
MCPH1	0.222354	10.2313	1.54368	0.134751	0.30095	-5.36339	NS
CCNF	-0.699251	7.66824	-1.54361	0.134768	0.30095	-5.3635	NS
AP1G2	-0.0932952	13.3113	-1.54342	0.134813	0.300976	-5.36376	NS
TK1	-0.071448	14.7909	-1.54315	0.134879	0.301051	-5.36415	NS
REL	-0.150241	12.4869	-1.54284	0.134954	0.301106	-5.3646	NS
KCNK6	-0.264037	9.44907	-1.54278	0.13497	0.301106	-5.36469	NS
SRGAP2	-0.166699	12.3203	-1.54255	0.135024	0.301155	-5.36501	NS
MRPL19	0.206099	14.6457	1.54174	0.13522	0.301519	-5.36617	NS
NDRG1	0.396693	15.1719	1.54156	0.135263	0.301542	-5.36643	NS
PLPP2	0.228304	11.2082	1.54095	0.135413	0.301801	-5.36731	NS
VPS13B	0.187453	9.50385	1.54042	0.135542	0.302016	-5.36807	NS
VGLL4	-0.184081	10.0673	-1.54023	0.135587	0.302044	-5.36834	NS
SLC75A1	0.261279	12.3095	1.53972	0.135712	0.302247	-5.36907	NS
XPA	-0.187007	11.7796	-1.53956	0.13575	0.302259	-5.36929	NS
PEX16	0.17687	13.1802	1.53939	0.135793	0.302282	-5.36955	NS
UBE2A	-0.098282	14.5808	-1.53877	0.135942	0.302541	-5.37042	NS
COQ4	0.253221	10.3535	1.53803	0.136124	0.302799	-5.37149	NS
SGO1	-0.168886	9.80222	-1.53803	0.136124	0.302799	-5.37149	NS
PLXNA2	-0.0763171	12.4006	-1.5375	0.136252	0.30301	-5.37224	NS
GET4	0.0627839	14.7113	1.53711	0.136347	0.303076	-5.3728	NS
DHRS1	0.30691	13.4439	1.53711	0.136348	0.303076	-5.3728	NS
EPS8L2	-0.143924	15.665	-1.53648	0.136503	0.303245	-5.37371	NS
IMUP	-0.156024	14.849	-1.53647	0.136506	0.303245	-5.37372	NS
CAPN7	0.118212	12.1789	1.53639	0.136523	0.303245	-5.37382	NS
DHX58	-0.389322	10.3627	-1.53619	0.136574	0.303284	-5.37412	NS
MLH3	0.222102	9.09768	1.53509	0.136843	0.303808	-5.37569	NS
PRCC	-0.100223	11.9862	-1.53483	0.136905	0.303872	-5.37605	NS
MKRN2	0.118395	11.9786	1.53462	0.136957	0.303904	-5.37636	NS
TUBB	-0.111135	18.9325	-1.53451	0.136985	0.303904	-5.37652	NS
RAB7B	0.259602	10.4564	1.53399	0.137111	0.304109	-5.37725	NS
MFN2	0.140251	13.7577	1.53382	0.137152	0.304127	-5.37749	NS
DDX19A	-0.114083	15.5915	-1.53361	0.137205	0.304141	-5.3778	NS
SLC6A6	0.400174	10.2473	1.53353	0.137225	0.304141	-5.37791	NS
FAM20B	0.194883	11.7257	1.53201	0.137599	0.304714	-5.38008	NS
ARHGEF6	0.148607	13.2186	1.53196	0.137611	0.304714	-5.38016	NS
HMBOX1	-0.21024	10.0608	-1.53194	0.137616	0.304714	-5.38019	NS
D2HGDH	0.208854	11.1373	1.5318	0.137649	0.304714	-5.38038	NS
MARCKSL1	-0.340852	14.0218	-1.5317	0.137675	0.304714	-5.38053	NS
RIOX1	0.121442	13.5625	1.53159	0.1377	0.304714	-5.38067	NS
CCNA2	-0.149122	13.3931	-1.53153	0.137716	0.304714	-5.38076	NS
GLO1	0.105574	16.387	1.53106	0.137832	0.30479	-5.38144	NS
RP2	0.233522	13.4902	1.53062	0.137941	0.30479	-5.38206	NS
FKTN	0.232068	9.79024	1.53058	0.13795	0.30479	-5.38212	NS
GXYLT1	0.272258	9.28096	1.53055	0.137958	0.30479	-5.38217	NS
PCLAF	-0.274985	14.6113	-1.53047	0.137977	0.30479	-5.38227	NS
MRPS16	0.149226	14.7299	1.53043	0.137988	0.30479	-5.38234	NS
FAHD2A	0.155551	12.6707	1.53039	0.137998	0.30479	-5.38239	NS
HDLBP	-0.054751	16.0785	-1.53032	0.138016	0.30479	-5.38249	NS
RPL31	0.119057	18.0682	1.53003	0.138085	0.304849	-5.3829	NS
GALNS	0.233959	11.4756	1.52994	0.138109	0.304849	-5.38303	NS
ENTPD7	0.348967	9.16846	1.52899	0.138342	0.305291	-5.38438	NS
PPP1R11	0.112356	13.0793	1.52885	0.138379	0.305298	-5.38459	NS
MTSS2	-0.221338	10.3471	-1.52813	0.138556	0.305616	-5.38561	NS
MTHFD1L	0.223728	14.7672	1.52786	0.138622	0.305688	-5.38599	NS
MRPL44	0.173411	14.6309	1.52772	0.138658	0.305694	-5.3862	NS
MAPK14	-0.0634106	13.7933	-1.52683	0.138878	0.306106	-5.38746	NS
RHPN2	-0.140346	10.1413	-1.52604	0.139074	0.306338	-5.38858	NS
PAFAH1B3	-0.129933	14.2252	-1.52602	0.139078	0.306338	-5.3886	NS
PTGES2	0.12154	15.4485	1.526	0.139084	0.306338	-5.38863	NS
SMIM11	0.372196	9.63719	1.52569	0.13916	0.306433	-5.38907	NS
CHMP4BP1	0.308944	11.3717	1.52549	0.139211	0.306469	-5.38936	NS
MRPS17	0.183964	13.6122	1.52536	0.139243	0.306469	-5.38955	NS
MFF	0.0861972	14.278	1.52481	0.139379	0.306695	-5.39033	NS
ATXN10	-0.106921	14.764	-1.52439	0.139484	0.306851	-5.39092	NS
ADCK1	0.187935	10.8816	1.52418	0.139535	0.306891	-5.39122	NS
RNF167	0.175108	11.9222	1.52381	0.139629	0.307024	-5.39175	NS
IPO11	-0.0866164	13.1403	-1.52303	0.139823	0.307376	-5.39285	NS
VPS53	0.0719669	13.0394	1.52253	0.139948	0.307577	-5.39357	NS
KARS1	-0.0552157	16.8914	-1.52239	0.139981	0.307577	-5.39376	NS
AP5B1	-0.140324	10.9866	-1.52221	0.140027	0.307603	-5.39401	NS
AP1M2	-0.0844871	14.5838	-1.52151	0.140201	0.307814	-5.395	NS
FAM32A	-0.129906	12.0661	-1.52135	0.140243	0.307814	-5.39524	NS
SETMAR	-0.155844	10.1256	-1.52135	0.140243	0.307814	-5.39524	NS
ZCCHC2	0.31563	8.67287	1.52113	0.140296	0.307814	-5.39554	NS
KLF4	0.881655	10.3452	1.52109	0.140307	0.307814	-5.39561	NS
TMEM138	-0.263509	10.0316	-1.52102	0.140324	0.307814	-5.3957	NS
CARD11	-0.132066	12.5484	-1.52078	0.140385	0.307874	-5.39604	NS
FEM1A	0.389158	9.66902	1.51979	0.140631	0.30834	-5.39744	NS
SNCG	-0.343418	14.514	-1.51962	0.140676	0.308365	-5.39769	NS
NDUFB7	0.236754	12.4492	1.51937	0.140738	0.308402	-5.39804	NS
STK35	0.138163	10.971	1.51923	0.140773	0.308402	-5.39824	NS
MICOS10	0.281324	11.9114	1.51914	0.140794	0.308402	-5.39836	NS
WTAP	-0.0682998	13.4021	-1.51885	0.140868	0.308491	-5.39877	NS
YWHAE	-0.0841151	18.4952	-1.51865	0.140918	0.308527	-5.39906	NS
ICE1	-0.17041	9.45711	-1.5182	0.141031	0.308633	-5.3997	NS
HSDL2	0.186174	14.9096	1.51819	0.141034	0.308633	-5.39971	NS
KIAA1191	0.154557	12.809	1.5176	0.141181	0.308881	-5.40054	NS
HADHB	0.204322	16.99	1.51696	0.141341	0.309149	-5.40144	NS
SLU7	-0.0726789	12.8844	-1.51685	0.14137	0.309149	-5.4016	NS
ESRP2	-0.0942333	13.5644	-1.51648	0.141462	0.309275	-5.40212	NS
PLLP	0.45406	9.89708	1.51635	0.141496	0.309275	-5.40231	NS
CYP1B1	0.394192	11.0472	1.51541	0.141732	0.309658	-5.40364	NS
RWDD2B	-0.138238	10.3553	-1.51539	0.141738	0.309658	-5.40367	NS
FAM162A	0.134833	15.7404	1.51476	0.141897	0.309931	-5.40456	NS
USP8	-0.0671797	13.5477	-1.51447	0.141969	0.309974	-5.40496	NS
NPEPPS	-0.144099	16.3358	-1.51441	0.141984	0.309974	-5.40505	NS
KMT5C	-0.412148	8.61119	-1.51615	0.142024	0.309988	-5.40281	NS
AVEN	0.119186	11.4012	1.51392	0.14211	0.3101	-5.40575	NS
PTPRA	-0.0906553	11.9039	-1.51322	0.142285	0.310408	-5.40672	NS
LTA4H	-0.0890172	16.0184	-1.51233	0.14251	0.310664	-5.40798	NS
HUWE1	-0.100684	14.6897	-1.51233	0.14251	0.310664	-5.40798	NS
EML4	-0.0979183	14.103	-1.51225	0.142531	0.310664	-5.4081	NS
VPS52	0.0840551	12.4137	1.51222	0.142537	0.310664	-5.40813	NS
FBH1	-0.197648	10.0942	-1.51056	0.14296	0.311513	-5.41049	NS
RMDN3	0.125624	14.3289	1.50926	0.14329	0.31203	-5.41231	NS
ARMC6	0.130939	13.3197	1.50919	0.143308	0.31203	-5.41241	NS
MSL3	-0.226548	11.6042	-1.50919	0.143308	0.31203	-5.41241	NS
PLEKHA3	0.211527	9.49579	1.50904	0.143346	0.31203	-5.41262	NS
PDPR	0.196766	13.5056	1.50895	0.143368	0.31203	-5.41274	NS
EHBP1	0.0826678	12.9305	1.50855	0.143469	0.312177	-5.4133	NS
SYS1	0.237574	12.7735	1.50798	0.143614	0.312418	-5.41411	NS
RAE1	-0.152369	14.5319	-1.50782	0.143656	0.312434	-5.41433	NS
MTNAP1	0.189118	10.6364	1.50768	0.143693	0.312442	-5.41454	NS
GCDH	0.152756	13.6168	1.50714	0.143829	0.312663	-5.41529	NS
UTP25	0.0725986	12.653	1.50656	0.143976	0.312909	-5.4161	NS
DHODH	0.191986	13.6896	1.50589	0.14415	0.313161	-5.41705	NS
USP5	-0.0669852	15.9604	-1.50584	0.144161	0.313161	-5.41712	NS
MTPAP	0.180535	13.3837	1.50552	0.144243	0.313267	-5.41757	NS
NOMO3;NOMO2	0.2043	10.2311	1.50531	0.144296	0.313308	-5.41786	NS
PPP1R14B	-0.153959	14.3436	-1.50445	0.144517	0.313687	-5.41907	NS
SLC41A1	0.35023	10.4987	1.50436	0.144539	0.313687	-5.41919	NS
HMGCR	0.351064	10.7175	1.50375	0.144697	0.313955	-5.42006	NS
MIA3	0.113849	13.2596	1.50343	0.144779	0.314058	-5.42051	NS
MTMR3	0.103808	11.3824	1.50307	0.144872	0.314156	-5.42102	NS
H1-2	-0.271466	17.7224	-1.50293	0.144907	0.314156	-5.42121	NS
CFDP1	-0.209753	14.0794	-1.50285	0.144927	0.314156	-5.42131	NS
B3GNT9	0.418181	8.70622	1.50224	0.145083	0.314421	-5.42217	NS
DOP1A	-0.199389	9.14337	-1.50137	0.145308	0.314833	-5.42339	NS
HINT2	0.226675	13.5612	1.50109	0.145379	0.314913	-5.42378	NS
CETN3	-0.119227	12.0809	-1.50095	0.145416	0.314919	-5.42398	NS
TRPC4AP	0.185156	10.5203	1.49921	0.145864	0.315814	-5.42642	NS
TMT1A	-0.505062	9.38945	-1.4988	0.145969	0.315968	-5.42699	NS
GMEB2	-0.125907	11.2357	-1.49838	0.146079	0.316131	-5.42758	NS
TUBAL3	-0.154859	14.395	-1.49808	0.146155	0.316222	-5.428	NS
SLC35C1	0.36697	11.6711	1.4959	0.14672	0.317311	-5.43105	NS
DNM2	-0.0775004	14.9324	-1.49587	0.146728	0.317311	-5.43109	NS
SLC39A6	0.181574	10.326	1.49559	0.146802	0.317396	-5.43149	NS
SNX12	0.0999073	14.6373	1.49396	0.147223	0.318232	-5.43375	NS
MED15	-0.144947	13.7623	-1.49362	0.147312	0.31835	-5.43423	NS
UBN1	-0.144881	10.313	-1.49329	0.147398	0.318461	-5.43469	NS
RPS3	0.0819242	19.0212	1.49301	0.147472	0.318539	-5.43509	NS
FASTKD5	0.162158	13.795	1.49288	0.147504	0.318539	-5.43526	NS
FH	0.126099	17.2412	1.49257	0.147585	0.318551	-5.4357	NS
OGFOD1	-0.0715047	13.6465	-1.49245	0.147617	0.318551	-5.43586	NS
SCAI	-0.116842	9.87458	-1.49241	0.147628	0.318551	-5.43593	NS
SURF1	0.148663	13.7969	1.49233	0.147648	0.318551	-5.43603	NS
IFI27L2	-0.382095	10.1879	-1.492	0.147733	0.318608	-5.43649	NS
BLVRA	0.0849985	15.474	1.49192	0.147754	0.318608	-5.4366	NS
RFC5	0.114627	14.0955	1.49183	0.147779	0.318608	-5.43673	NS
IQGAP2	-0.15383	11.0214	-1.49121	0.147939	0.318838	-5.43759	NS
CCAR2	-0.0638682	16.0317	-1.49106	0.147978	0.318838	-5.4378	NS
RAF1	0.160745	10.9197	1.49102	0.14799	0.318838	-5.43786	NS
ALG9	0.170071	14.1735	1.4897	0.148335	0.319507	-5.4397	NS
SHQ1	0.249373	8.70223	1.48952	0.148382	0.319532	-5.43995	NS
C1orf159	-0.420696	9.8378	-1.49095	0.148486	0.319622	-5.43812	NS
CASP3	-0.0762238	14.2001	-1.48896	0.14853	0.319622	-5.44074	NS
ISG20	0.481107	10.8518	1.48894	0.148534	0.319622	-5.44076	NS
PEX13	-0.140305	12.3857	-1.48883	0.148562	0.319622	-5.44091	NS
NR2C2AP	-0.13424	12.7282	-1.48832	0.148696	0.319687	-5.44162	NS
AUTS2	-0.263737	9.57512	-1.4883	0.148702	0.319687	-5.44165	NS
RNF121	0.155286	10.8546	1.48822	0.148723	0.319687	-5.44176	NS
AFAP1	-0.207557	10.6924	-1.48818	0.148732	0.319687	-5.44181	NS
UGT8	0.18221	12.8694	1.48725	0.148977	0.32011	-5.44311	NS
FZD1	-0.311076	10.1534	-1.48717	0.148999	0.32011	-5.44322	NS
CTRB1;CTRB2	0.93292	11.319	1.48683	0.149086	0.320176	-5.44369	NS
CAMKMT	-0.241845	9.52036	-1.48678	0.149099	0.320176	-5.44376	NS
PDRG1	0.142852	12.0407	1.48656	0.149159	0.320229	-5.44407	NS
IFT56	0.139811	11.2354	1.48629	0.149229	0.320305	-5.44444	NS
RFFL	-0.336393	8.76278	-1.4898	0.149302	0.320386	-5.43989	NS
WASHC5	0.101182	13.0884	1.48587	0.149338	0.32039	-5.44502	NS
ZFP64	-0.159966	11.3593	-1.48574	0.149375	0.320393	-5.44521	NS
ASB6	0.10316	11.6337	1.48502	0.149562	0.320684	-5.4462	NS
TRMT61B	0.158976	12.0177	1.48495	0.149581	0.320684	-5.4463	NS
TTC13	0.144778	11.3437	1.48441	0.149724	0.320918	-5.44706	NS
MTUS1	-0.193753	11.196	-1.48398	0.149838	0.321086	-5.44765	NS
GGA3	-0.111097	12.9888	-1.48283	0.15014	0.321658	-5.44924	NS
ZC3H15	-0.107526	15.1052	-1.48265	0.150187	0.321667	-5.44949	NS
HACL1	0.212906	10.8687	1.48255	0.150214	0.321667	-5.44963	NS
VPS26A	0.0816419	16.1206	1.48219	0.150309	0.321795	-5.45013	NS
MARF1	0.133605	9.59919	1.48191	0.150384	0.321844	-5.45053	NS
SPATA20	0.244884	11.3031	1.48184	0.150402	0.321844	-5.45062	NS
BRWD1	0.120281	11.0022	1.48154	0.150481	0.321939	-5.45104	NS
ANO6	0.191835	12.221	1.48101	0.150623	0.322166	-5.45177	NS
MED24	0.0703845	12.4332	1.4804	0.150783	0.322336	-5.45261	NS
STX18	0.0944272	12.3952	1.48036	0.150795	0.322336	-5.45268	NS
EML2	0.0970306	14.2671	1.4802	0.150837	0.322336	-5.4529	NS
TCOF1	-0.120029	16.3687	-1.48018	0.150843	0.322336	-5.45293	NS
CCDC32	0.396517	9.11905	1.47974	0.150958	0.322508	-5.45353	NS
CCDC93	0.0627031	13.1164	1.47906	0.151137	0.322816	-5.45446	NS
RASA1	0.075575	12.6253	1.47848	0.151292	0.323071	-5.45527	NS
ARHGAP21	-0.103964	11.3527	-1.47719	0.151636	0.323606	-5.45706	NS
CLIP2	0.0798291	12.4515	1.47716	0.151644	0.323606	-5.4571	NS
NME2	-0.0677122	19.1312	-1.47714	0.151649	0.323606	-5.45712	NS
CYBRD1	0.268876	10.3	1.47609	0.151929	0.324129	-5.45858	NS
MOGS	0.136043	14.9967	1.47594	0.15197	0.324141	-5.45879	NS
RPLP0	0.0613112	18.4129	1.47565	0.152047	0.32423	-5.45919	NS
GAS2L1	0.12761	10.9735	1.47549	0.152089	0.324245	-5.45941	NS
WDR82	0.0872896	13.8863	1.47525	0.152152	0.324247	-5.45973	NS
SPR	-0.112072	14.5851	-1.47522	0.152161	0.324247	-5.45978	NS
BIRC6	0.0593427	12.7595	1.47427	0.152415	0.324712	-5.46109	NS
WWP2	0.0959995	11.8068	1.47376	0.152552	0.324929	-5.4618	NS
CEP68	-0.303103	8.694	-1.47332	0.15267	0.325106	-5.46241	NS
NAV1	0.186252	12.5649	1.47305	0.15274	0.32518	-5.46277	NS
GRHPR	0.0947885	14.2505	1.47275	0.152823	0.32528	-5.46319	NS
HSBP1	0.221771	13.3899	1.47242	0.152911	0.325329	-5.46365	NS
SLC35F2	0.175686	11.1416	1.4724	0.152917	0.325329	-5.46368	NS
MX1	-1.1637	13.7696	-1.4721	0.152997	0.325381	-5.46409	NS
WASHC2C	-0.15136	13.4386	-1.47192	0.153043	0.325381	-5.46433	NS
FRMD4A	-0.114998	10.0475	-1.47191	0.153048	0.325381	-5.46435	NS
TDP2	-0.13039	11.8946	-1.47144	0.153173	0.325507	-5.465	NS
ARMCX5	0.168411	9.80652	1.47142	0.153178	0.325507	-5.46502	NS
HADHA	0.2032	16.8416	1.47127	0.15322	0.325521	-5.46523	NS
DR1	-0.101804	14.5215	-1.47031	0.153477	0.325992	-5.46655	NS
PLEKHJ1	-0.222435	10.1697	-1.46963	0.153658	0.326302	-5.46748	NS
RAB27B	0.199282	13.9917	1.46921	0.153773	0.326469	-5.46807	NS
RHOT2	0.131908	14.4383	1.46848	0.153969	0.326668	-5.46907	NS
SLC3A2	0.169928	17.934	1.46844	0.153979	0.326668	-5.46912	NS
IPO5	-0.075365	16.1053	-1.46841	0.153988	0.326668	-5.46917	NS
SRPK2	0.109089	12.5364	1.46833	0.154009	0.326668	-5.46927	NS
UST	-0.29321	9.09109	-1.46815	0.154059	0.326668	-5.46953	NS
RDH14	0.117989	13.2774	1.46807	0.15408	0.326668	-5.46964	NS
C15orf61	0.366762	10.9169	1.46783	0.154144	0.326692	-5.46996	NS
NIPAL3	-0.278864	9.85993	-1.46776	0.154162	0.326692	-5.47006	NS
B4GALT4	0.21048	11.0606	1.46696	0.154379	0.327069	-5.47116	NS
PITRM1	0.165803	15.1391	1.46684	0.154411	0.327069	-5.47132	NS
NME3	0.189345	13.2908	1.46659	0.15448	0.327139	-5.47167	NS
DCXR	0.139033	14.5669	1.46634	0.154548	0.327207	-5.47202	NS
ATP6V0D2	0.335915	12.1016	1.46959	0.154661	0.32737	-5.39634	NS
PSIP1	-0.107961	12.9899	-1.46394	0.155198	0.328431	-5.47531	NS
ASF1A	-0.110735	12.8501	-1.46354	0.155305	0.328582	-5.47586	NS
CCDC97	-0.143029	11.3895	-1.46337	0.155352	0.328605	-5.47609	NS
DNAJC13	0.117571	13.7032	1.46285	0.155493	0.32881	-5.47681	NS
BCR	0.0549066	13.0717	1.46259	0.155564	0.32881	-5.47717	NS
ZC3H12C	0.234635	10.245	1.46252	0.155581	0.32881	-5.47725	NS
TOR2A	0.207629	11.3258	1.46248	0.155592	0.32881	-5.4773	NS
MRPS9	0.160601	14.5513	1.46217	0.155677	0.328914	-5.47773	NS
HSPA4	-0.0973811	16.983	-1.46176	0.155788	0.329073	-5.47829	NS
RBMY1B;RBMY1E;RBMY1D;RBMY1A1;RBMY1C;RBMY1F	0.505123	11.5396	1.46262	0.156029	0.329506	-5.47721	NS
ARVCF	-0.13349	13.6102	-1.45966	0.15636	0.330105	-5.48117	NS
NRBF2	0.149214	11.2258	1.45957	0.156384	0.330105	-5.48129	NS
DNAH11	0.203381	11.8218	1.45898	0.156548	0.330374	-5.48211	NS
NPM3	-0.121961	14.5809	-1.4588	0.156597	0.330402	-5.48236	NS
ZNF276	0.270616	9.04258	1.45834	0.156722	0.330589	-5.48298	NS
C2CD3	-0.205376	9.66546	-1.4578	0.156869	0.330791	-5.48371	NS
UNC45A	0.0519235	15.4366	1.45773	0.15689	0.330791	-5.48382	NS
ACSL1	0.188257	13.2497	1.45645	0.157238	0.33145	-5.48556	NS
NOC3L	0.0790413	13.9365	1.45609	0.157339	0.331587	-5.48606	NS
BCKDHB	0.263903	10.228	1.45568	0.157451	0.331676	-5.48662	NS
TMEM63A	0.207697	12.4469	1.45567	0.157454	0.331676	-5.48663	NS
SEPTIN8	-0.0881991	14.6322	-1.45415	0.157869	0.332475	-5.4887	NS
PRKAR2A	0.0517911	14.4542	1.45364	0.15801	0.332695	-5.4894	NS
RPS11	0.101285	18.0904	1.45285	0.158228	0.333014	-5.49048	NS
SUV39H1	-0.22748	10.1867	-1.45282	0.158237	0.333014	-5.49052	NS
C2CD2L	-0.12565	10.6086	-1.4527	0.15827	0.333014	-5.49069	NS
AP1S1	-0.0890285	14.5392	-1.45253	0.158317	0.333035	-5.49092	NS
LRRC45	-0.233489	8.78871	-1.45237	0.158361	0.333053	-5.49114	NS
LAMP3	-0.583977	11.7318	-1.45386	0.158426	0.333111	-5.48918	NS
AXL	0.463561	10.8397	1.45122	0.158679	0.333522	-5.4927	NS
WDSUB1	0.294733	9.29383	1.45116	0.158694	0.333522	-5.49278	NS
USP1	-0.164875	11.0264	-1.45053	0.158869	0.333679	-5.49364	NS
TFAP4	0.239298	11.797	1.45046	0.158889	0.333679	-5.49374	NS
ZNF827	-1.44563	14.0814	-1.45039	0.158909	0.333679	-5.49384	NS
CWC22	0.0719362	12.9885	1.45037	0.158914	0.333679	-5.49386	NS
GSTM3	0.296118	10.1184	1.44915	0.15925	0.334308	-5.49551	NS
RGL2	0.210297	10.1512	1.44894	0.159309	0.334357	-5.49581	NS
RRM2	-0.127382	15.4764	-1.44873	0.159366	0.334399	-5.49609	NS
ATG12	0.148102	10.9434	1.44814	0.15953	0.334619	-5.49689	NS
NOP9	-0.06419	13.6867	-1.44799	0.159573	0.334619	-5.4971	NS
ZFYVE19	-0.1173	12.9493	-1.44796	0.15958	0.334619	-5.49714	NS
RBM28	0.0735034	14.7081	1.44777	0.159633	0.334653	-5.49739	NS
CAPZA1	-0.0685167	16.9284	-1.44763	0.159672	0.334659	-5.49759	NS
MAPK12	-0.196886	9.75084	-1.44739	0.159738	0.334719	-5.49791	NS
USP37	-0.16361	8.56154	-1.44668	0.159934	0.335031	-5.49887	NS
YY1AP1	-0.230251	9.47769	-1.44659	0.159959	0.335031	-5.49899	NS
LPAR2	0.362144	7.98697	1.44596	0.160136	0.335312	-5.49986	NS
KCTD11	0.392693	9.81295	1.44585	0.160167	0.335312	-5.5	NS
STAT1	-0.18904	15.9929	-1.44571	0.160206	0.335313	-5.5002	NS
USP20	0.110493	10.4911	1.44559	0.16024	0.335313	-5.50036	NS
CASP6	-0.122107	11.9814	-1.44521	0.160346	0.335458	-5.50088	NS
PRKAR1A	0.0860216	15.0098	1.44376	0.160748	0.336223	-5.50284	NS
RALB	0.112433	14.39	1.44301	0.160957	0.336583	-5.50385	NS
MACIR	0.468015	10.3285	1.44239	0.161132	0.336858	-5.5047	NS
UBIAD1	0.103882	12.4395	1.44228	0.161162	0.336858	-5.50484	NS
PXN	0.119774	14.8919	1.44128	0.161442	0.337304	-5.5062	NS
ARF6	0.128404	16.1206	1.44106	0.161504	0.337304	-5.5065	NS
TRMT10A	-0.156736	10.2862	-1.44089	0.16155	0.337304	-5.50672	NS
BRAT1	-0.136609	13.8575	-1.44087	0.161558	0.337304	-5.50676	NS
LRRC8E	0.162595	12.5758	1.44086	0.161559	0.337304	-5.50677	NS
KLHL36	-0.173942	9.98581	-1.44068	0.16161	0.337333	-5.50701	NS
HERC1	0.0660024	12.3171	1.44022	0.16174	0.337528	-5.50764	NS
HIGD1A	0.238297	14.3795	1.44006	0.161784	0.337542	-5.50785	NS
CORO2A	0.14564	14.0831	1.4398	0.161856	0.337616	-5.5082	NS
ERCC6L2	-0.644056	8.83654	-1.44294	0.161964	0.337765	-5.50407	NS
LETMD1	0.209819	11.1932	1.43893	0.1621	0.337935	-5.50937	NS
PRMT5	0.0742505	16.1129	1.43887	0.162119	0.337935	-5.50947	NS
DECR2	0.259213	11.201	1.43833	0.162269	0.338063	-5.51019	NS
NDUFV2	0.177289	15.4064	1.43819	0.162308	0.338063	-5.51038	NS
CEP76	-0.164763	10.3301	-1.43819	0.162309	0.338063	-5.51038	NS
MEX3D	-0.149301	16.1076	-1.43807	0.162341	0.338063	-5.51054	NS
DOCK5	0.143698	12.8878	1.43799	0.162365	0.338063	-5.51065	NS
RAB3A	0.275415	9.77969	1.43769	0.16245	0.338165	-5.51106	NS
GBF1	-0.0589013	14.2832	-1.43713	0.162607	0.338282	-5.51181	NS
MRPL35	0.269875	12.7282	1.43707	0.162624	0.338282	-5.5119	NS
CLDN4	0.403972	13.9387	1.43697	0.162652	0.338282	-5.51203	NS
GPANK1	0.193618	8.72416	1.43696	0.162654	0.338282	-5.51204	NS
MRPL14	0.162521	14.1368	1.43651	0.162782	0.338471	-5.51265	NS
PHOSPHO2	-0.456441	8.22339	-1.44799	0.163116	0.339088	-5.42602	NS
MOCOS	-0.124796	11.8261	-1.43495	0.163221	0.339215	-5.51475	NS
RGPD8	0.39148	14.6832	1.43484	0.163252	0.339215	-5.5149	NS
PARP1	-0.0935507	16.6659	-1.43472	0.163288	0.339215	-5.51507	NS
IRF3	-0.0831857	13.4344	-1.43434	0.163394	0.33936	-5.51558	NS
PEBP1	-0.0757697	17.5046	-1.43313	0.163738	0.339934	-5.51722	NS
SRPK1	-0.0703741	15.1084	-1.4331	0.163744	0.339934	-5.51725	NS
PPIP5K2	0.0669327	11.7301	1.43094	0.164359	0.340986	-5.52017	NS
TENT4A	0.202183	9.08307	1.4308	0.164398	0.340986	-5.52035	NS
POGLUT3	0.212503	11.4924	1.43073	0.164418	0.340986	-5.52045	NS
USP9X	0.0652597	14.5316	1.4307	0.164425	0.340986	-5.52048	NS
AKR7A3	-1.26369	7.37189	-1.43231	0.164442	0.340986	-5.44672	NS
SETD9	0.339752	8.51997	1.43053	0.164474	0.340986	-5.52071	NS
KLHL20	0.229432	9.28332	1.43001	0.164622	0.341199	-5.52141	NS
PF4	0.344145	9.58754	1.42991	0.164651	0.341199	-5.52155	NS
PFN1	-0.101632	19.8591	-1.42937	0.164804	0.341439	-5.52227	NS
INO80C	-0.102065	11.8625	-1.42884	0.164955	0.341628	-5.52299	NS
RALY	0.0905129	16.2087	1.42879	0.16497	0.341628	-5.52306	NS
POLDIP2	0.180843	15.0012	1.42864	0.165012	0.341638	-5.52325	NS
PIGU	0.150672	13.5501	1.42829	0.165113	0.341714	-5.52373	NS
SGTA	-0.0848594	14.8597	-1.42811	0.165163	0.341714	-5.52397	NS
MMTAG2	0.142226	12.5854	1.42807	0.165174	0.341714	-5.52402	NS
MAST2	-0.26747	8.64911	-1.42799	0.165198	0.341714	-5.52413	NS
MYADM	0.32465	12.1307	1.42768	0.165286	0.341819	-5.52455	NS
FAM120A	-0.0408441	15.4343	-1.4274	0.165365	0.341868	-5.52492	NS
TIMM50	0.0965745	14.0155	1.42733	0.165384	0.341868	-5.52501	NS
STK24	-0.0882054	15.5704	-1.42625	0.165694	0.342433	-5.52647	NS
SMCHD1	-0.0748298	12.5277	-1.42601	0.165762	0.342495	-5.52678	NS
ALDH4A1	0.230821	14.1717	1.42536	0.165948	0.342802	-5.52766	NS
BBX	-0.150743	12.612	-1.42449	0.166198	0.343242	-5.52883	NS
FGFR2	0.222229	9.34336	1.42365	0.166438	0.343655	-5.52995	NS
ANXA8	-0.113182	17.4479	-1.42353	0.166473	0.343655	-5.53011	NS
PARD6B	0.172087	11.0509	1.42255	0.166754	0.344157	-5.53142	NS
IQGAP3	-0.146757	12.3838	-1.42242	0.166791	0.344157	-5.5316	NS
PELI3	0.426897	8.28987	1.42391	0.166834	0.344168	-5.52961	NS
SUMF1	0.190613	10.7352	1.42144	0.167073	0.344454	-5.53291	NS
TONSL	-0.145962	12.1121	-1.42143	0.167077	0.344454	-5.53293	NS
ZYG11B	-0.117091	10.596	-1.4214	0.167085	0.344454	-5.53297	NS
GRSF1	0.159392	14.7133	1.42063	0.167305	0.344755	-5.53399	NS
CSNK1A1	0.0832059	15.9817	1.42063	0.167307	0.344755	-5.534	NS
HSPA8	-0.137469	20.4108	-1.41998	0.167493	0.345062	-5.53486	NS
CLIC3	-0.448967	10.5388	-1.41959	0.167605	0.345141	-5.53538	NS
DHPS	-0.133892	13.311	-1.41959	0.167607	0.345141	-5.53539	NS
COBLL1	-0.188439	13.9148	-1.41905	0.167761	0.345381	-5.5361	NS
DNASE2	-0.264071	12.0138	-1.41761	0.168179	0.346165	-5.53804	NS
CERS2	0.155598	14.8817	1.41694	0.168371	0.346482	-5.53892	NS
ZNF488	-0.462859	7.48999	-1.41825	0.168462	0.346592	-5.53717	NS
UROD	-0.119341	13.2767	-1.41569	0.168735	0.347075	-5.5406	NS
CGRRF1	0.280331	9.01303	1.41433	0.169129	0.347761	-5.54241	NS
PPP2R3B	0.265152	8.50273	1.41422	0.169161	0.347761	-5.54255	NS
PCMTD2	-0.247416	9.28707	-1.41409	0.169198	0.347761	-5.54272	NS
NLRP7	-0.138819	12.5235	-1.41389	0.169258	0.347761	-5.543	NS
FRS2	0.213581	9.60744	1.41389	0.169258	0.347761	-5.543	NS
TTC12	0.173	11.1409	1.41254	0.169649	0.348405	-5.54479	NS
CLK2	0.206198	10.1219	1.41241	0.169688	0.348405	-5.54497	NS
PUS7L	-0.14513	11.3214	-1.41231	0.169717	0.348405	-5.5451	NS
DPYSL3	-0.142373	15.0523	-1.41229	0.169723	0.348405	-5.54513	NS
BCLAF1	-0.0643532	16.1676	-1.41187	0.169846	0.348555	-5.54569	NS
PYGL	0.0569186	17.6726	1.41178	0.169872	0.348555	-5.54581	NS
HYAL2	0.453109	8.31975	1.41121	0.170037	0.348815	-5.54656	NS
NDUFC2	0.147829	15.0067	1.41076	0.170169	0.349009	-5.54716	NS
NFKBIA	-0.225029	11.6561	-1.41039	0.170278	0.349136	-5.54766	NS
RBM15B	0.0809748	12.9485	1.41019	0.170336	0.349136	-5.54792	NS
COL4A1	0.472642	8.75665	1.41016	0.170345	0.349136	-5.54796	NS
CCNL2	-0.228022	9.83804	-1.40839	0.170863	0.350105	-5.55031	NS
ASS1	-0.396575	17.7788	-1.40828	0.170895	0.350105	-5.55046	NS
RANGRF	-0.111798	12.5154	-1.40719	0.171214	0.350648	-5.5519	NS
MRPL32	0.192284	11.4072	1.407	0.171271	0.350648	-5.55216	NS
PEX10	0.220671	14.5475	1.40673	0.171347	0.350648	-5.55251	NS
TBC1D25	0.303375	9.93328	1.40672	0.171352	0.350648	-5.55253	NS
SPATA2	0.109912	10.5533	1.4067	0.171359	0.350648	-5.55256	NS
TATDN1	0.0768852	13.5754	1.40649	0.171419	0.350648	-5.55283	NS
CYB561A3	0.395208	11.1396	1.40806	0.171427	0.350648	-5.55073	NS
ACOT11	0.145366	12.5819	1.40618	0.171511	0.350741	-5.55324	NS
FOSL2	-0.27818	11.9126	-1.40572	0.171646	0.350939	-5.55385	NS
ATG4B	0.107642	13.0119	1.40422	0.172086	0.351694	-5.55583	NS
PAXBP1	-0.0814277	12.0279	-1.4042	0.172092	0.351694	-5.55586	NS
PIN1	-0.137209	14.0414	-1.40385	0.172195	0.351773	-5.55633	NS
RPS25	0.0683623	18.7658	1.40381	0.172207	0.351773	-5.55638	NS
SNRPB2	-0.0611929	14.7512	-1.4029	0.172476	0.352171	-5.55759	NS
MRPL18	0.155809	14.5574	1.40289	0.172479	0.352171	-5.5576	NS
NIT2	0.0931245	15.7301	1.40225	0.172667	0.352477	-5.55844	NS
SEC14L1	0.108612	10.6425	1.40195	0.172758	0.352584	-5.55885	NS
MANEA	0.268152	9.4579	1.40156	0.172872	0.352739	-5.55936	NS
CLCN5	0.203246	9.39894	1.40104	0.173026	0.352974	-5.56005	NS
CASP4	0.164274	13.7303	1.40072	0.173121	0.352989	-5.56048	NS
FBP2	-0.302212	12.5736	-1.40067	0.173136	0.352989	-5.56054	NS
RFX1	-0.103356	12.1689	-1.40056	0.173169	0.352989	-5.56069	NS
MON1B	0.0638979	12.3708	1.40049	0.173187	0.352989	-5.56077	NS
LRWD1	0.0906783	12.7082	1.39887	0.173669	0.353892	-5.56291	NS
CEP85	0.12771	13.1457	1.39871	0.173717	0.353912	-5.56313	NS
STON1	-0.431995	9.60756	-1.39818	0.173873	0.35415	-5.56382	NS
ARHGAP10	-0.103096	11.668	-1.39749	0.174078	0.354491	-5.56473	NS
FIRRM	-0.0974704	11.8662	-1.39674	0.1743	0.354863	-5.56572	NS
OLR1	0.728305	10.4333	1.39594	0.17454	0.355172	-5.56678	NS
GPATCH11	-0.141458	10.9249	-1.39592	0.174546	0.355172	-5.56681	NS
NCKAP1	0.050781	14.9417	1.39584	0.174568	0.355172	-5.5669	NS
SMAD3	0.192145	13.8964	1.39566	0.174624	0.355207	-5.56715	NS
SNAI2	0.524047	9.67074	1.39689	0.174724	0.355333	-5.56549	NS
MTAP	0.0865126	15.3563	1.39514	0.174776	0.355361	-5.56783	NS
RUVBL1	0.0622623	16.9014	1.39427	0.175037	0.355756	-5.56898	NS
MROH1	0.125323	10.9994	1.39411	0.175084	0.355756	-5.56918	NS
ADAT1	-0.149548	10.783	-1.3941	0.175087	0.355756	-5.5692	NS
DLG5	0.124374	12.6473	1.39376	0.175189	0.355884	-5.56965	NS
DIP2A	-0.12332	10.5969	-1.39314	0.175375	0.356183	-5.57046	NS
UTS2	-1.35028	13.7892	-1.39263	0.175528	0.356415	-5.57114	NS
RUSC1	0.134929	11.7048	1.39239	0.175598	0.356479	-5.57145	NS
NOP53	0.152198	14.2751	1.39213	0.175676	0.356559	-5.57179	NS
TRPT1	0.158248	11.6139	1.39187	0.175756	0.356612	-5.57214	NS
SF3B1	-0.0467976	16.0812	-1.39179	0.17578	0.356612	-5.57225	NS
UBXN2B	-0.170797	10.4241	-1.39106	0.175998	0.356974	-5.5732	NS
BAG6	-0.0442432	15.2805	-1.39065	0.176119	0.357142	-5.57373	NS
FBN2	0.273673	9.63162	1.39043	0.176188	0.357201	-5.57403	NS
TRIM26	-0.0894417	13.4235	-1.39002	0.176309	0.357368	-5.57456	NS
CKS2	-0.169099	14.0024	-1.38958	0.176441	0.357556	-5.57514	NS
TST	0.180549	15.3251	1.38901	0.176612	0.357824	-5.57588	NS
SAR1B	0.0949638	15.02	1.38816	0.176868	0.358264	-5.577	NS
CEP128	0.181145	11.7233	1.38756	0.17705	0.358385	-5.57779	NS
MISP	-0.0804318	15.4657	-1.3874	0.177097	0.358385	-5.578	NS
MRPL50	0.183797	15.1416	1.38736	0.177108	0.358385	-5.57805	NS
ZNF512	-0.108163	11.4555	-1.38736	0.17711	0.358385	-5.57805	NS
TMEM35B	0.314534	11.8825	1.38732	0.177123	0.358385	-5.57811	NS
CTTNBP2NL	-0.0591689	12.9746	-1.38672	0.177303	0.35867	-5.57889	NS
SH2B2	0.354579	7.92326	1.38638	0.177404	0.358771	-5.57933	NS
TMEM256	0.241789	10.8066	1.38629	0.177431	0.358771	-5.57945	NS
DPYSL2	-0.11041	15.0409	-1.38601	0.177518	0.358867	-5.57983	NS
PAM	0.198552	9.47737	1.38576	0.177593	0.358867	-5.58015	NS
FBXW2	-0.129384	9.95301	-1.38575	0.177596	0.358867	-5.58017	NS
TMEM238	0.125625	12.5725	1.38558	0.177646	0.35889	-5.58038	NS
MRPL24	0.166474	15.1438	1.38521	0.177757	0.359036	-5.58087	NS
MYO5A	0.14403	12.8528	1.38491	0.177848	0.35914	-5.58126	NS
DIAPH3	-0.13668	13.0824	-1.38471	0.177911	0.359188	-5.58153	NS
FOXP4	-0.161762	10.7911	-1.38419	0.178067	0.359412	-5.5822	NS
NDUFB9	0.201116	14.2055	1.38398	0.178131	0.359412	-5.58248	NS
MRPS24	0.191765	13.3609	1.38386	0.178166	0.359412	-5.58263	NS
SRRT	-0.0646447	15.1508	-1.38372	0.17821	0.359412	-5.58282	NS
DYNC1LI1	0.0520724	15.0049	1.38369	0.178218	0.359412	-5.58286	NS
NIPA1	0.258788	9.65049	1.38311	0.178393	0.359686	-5.58361	NS
TRIM36	-0.401418	8.69117	-1.38265	0.178535	0.359893	-5.58423	NS
TNK1	-0.0855167	11.9229	-1.38249	0.178583	0.359912	-5.58443	NS
C1QBP	0.16093	17.7827	1.38203	0.178721	0.360111	-5.58503	NS
LARP4B	-0.0693397	13.7253	-1.38133	0.178933	0.360458	-5.58594	NS
CCNH	-0.0749554	13.7912	-1.38096	0.179047	0.360608	-5.58643	NS
PHC2	0.108915	11.9209	1.38078	0.179102	0.36064	-5.58667	NS
UBE2L6	-0.276815	14.933	-1.38023	0.179269	0.360898	-5.58738	NS
NAP1L1	-0.0934233	17.4061	-1.37941	0.179518	0.36132	-5.58845	NS
HARS1	-0.0635843	16.027	-1.37894	0.179662	0.361529	-5.58906	NS
TSTD1	0.168154	13.9508	1.37759	0.180074	0.362279	-5.59082	NS
TNPO1	0.0788985	15.9479	1.37725	0.180178	0.362368	-5.59127	NS
BCL2L2	0.146828	10.599	1.37698	0.180261	0.362368	-5.59162	NS
RPL37A	-0.190478	15.197	-1.37694	0.180271	0.362368	-5.59167	NS
WWC3	-0.171395	8.51201	-1.37674	0.180333	0.362368	-5.59193	NS
PHF20L1	-0.144984	10.1675	-1.37669	0.180347	0.362368	-5.59199	NS
UPF3B	-0.102339	12.5107	-1.37662	0.180369	0.362368	-5.59208	NS
RSAD1	0.254633	9.56869	1.37653	0.180397	0.362368	-5.5922	NS
PABIR1	-0.164041	12.227	-1.37641	0.180434	0.362368	-5.59236	NS
CSTF1	0.0548695	14.5596	1.37618	0.180504	0.362429	-5.59266	NS
RBM25	-0.0467279	15.3765	-1.37605	0.180543	0.362429	-5.59283	NS
CDK12	-0.111854	12.2624	-1.37574	0.180638	0.36254	-5.59323	NS
NHERF2	-0.103909	13.0395	-1.37532	0.180766	0.362719	-5.59378	NS
PELP1	0.0963985	14.7092	1.37501	0.180863	0.362829	-5.59419	NS
MPST	0.083516	14.5438	1.37488	0.180901	0.362829	-5.59434	NS
ZNF644	-0.118368	10.7909	-1.37442	0.181043	0.362995	-5.59495	NS
S100PBP	0.373457	8.72318	1.37436	0.181062	0.362995	-5.59503	NS
DAP3	0.160509	15.3176	1.3741	0.181143	0.363059	-5.59537	NS
ZMYND11	-0.0914454	11.2483	-1.37393	0.181192	0.363059	-5.59558	NS
CITED4	-0.256057	10.4108	-1.37387	0.181213	0.363059	-5.59567	NS
LCOR	-0.222534	9.23513	-1.37271	0.181569	0.363692	-5.59718	NS
BRD2	-0.0861577	13.0287	-1.37205	0.181772	0.36402	-5.59803	NS
CELF2	0.463417	8.99108	1.37301	0.18194	0.364198	-5.5967	NS
C15orf40	-0.136876	12.0982	-1.3715	0.18194	0.364198	-5.59874	NS
CA13	-0.142634	11.4727	-1.37124	0.18202	0.364233	-5.59908	NS
BCAS3	0.178982	10.1682	1.37108	0.18207	0.364233	-5.59929	NS
PDE8A	-0.340123	9.98432	-1.37106	0.182077	0.364233	-5.59932	NS
PSMC3IP	-0.171512	10.4882	-1.37093	0.182117	0.364233	-5.59949	NS
CHTOP	0.0865987	15.3341	1.37029	0.182313	0.364547	-5.60031	NS
DGUOK	0.174082	11.9085	1.37002	0.182397	0.364636	-5.60067	NS
ACTN2	1.01576	8.54988	1.36929	0.182623	0.364942	-5.60161	NS
ZBTB41	0.236482	10.0744	1.36924	0.182637	0.364942	-5.60167	NS
PPP2R2B	-0.31064	10.3371	-1.3691	0.18268	0.364942	-5.60186	NS
NRSN2	0.344263	10.1223	1.37392	0.18271	0.364942	-5.59535	NS
CKMT1A	0.145712	17.7855	1.36882	0.182766	0.364974	-5.60221	NS
NUP54	-0.0630901	13.708	-1.36853	0.182857	0.36505	-5.6026	NS
CLTB	0.0796198	16.6496	1.36844	0.182883	0.36505	-5.60271	NS
SLC9A1	-0.102553	12.7329	-1.36811	0.182987	0.365136	-5.60314	NS
RUNDC1	0.168416	10.0962	1.36804	0.183006	0.365136	-5.60322	NS
RFC4	0.0882965	14.9107	1.36786	0.183063	0.365172	-5.60346	NS
LIG3	0.0923201	13.331	1.36759	0.183147	0.365259	-5.60381	NS
MPG	-0.072735	13.6082	-1.36732	0.183231	0.365348	-5.60417	NS
CCDC137	-0.087016	13.3996	-1.36679	0.183395	0.365596	-5.60485	NS
DCTPP1	-0.0876227	16.2251	-1.36631	0.183544	0.365782	-5.60547	NS
RMDN1	0.112148	14.9968	1.36623	0.183568	0.365782	-5.60557	NS
NUDCD3	-0.0993102	14.2142	-1.36515	0.183904	0.366371	-5.60697	NS
GPN2	0.252455	10.447	1.36483	0.184002	0.366487	-5.60738	NS
FOXJ3	-0.179616	10.6603	-1.36418	0.184203	0.366807	-5.60822	NS
GIGYF1	0.120483	11.4866	1.36387	0.184301	0.366923	-5.60863	NS
PRPS1	0.0781224	14.5426	1.36316	0.184521	0.367261	-5.60954	NS
APEX1	-0.077744	17.068	-1.36306	0.184551	0.367261	-5.60966	NS
IPO4	-0.102609	15.48	-1.36249	0.184731	0.367539	-5.61041	NS
MMS22L	0.17247	10.8525	1.36202	0.184877	0.367751	-5.61101	NS
SERPINB13	0.162205	16.8356	1.36185	0.184929	0.367765	-5.61123	NS
CENPU	-0.117787	11.2628	-1.36174	0.184964	0.367765	-5.61138	NS
BCDIN3D	0.43892	9.21295	1.3616	0.185007	0.36777	-5.61155	NS
CSRP2	-0.128375	13.5105	-1.36136	0.185083	0.367842	-5.61187	NS
SNRPA	-0.07597	15.9136	-1.361	0.185194	0.367982	-5.61232	NS
MATR3	-0.054526	16.8609	-1.36073	0.185278	0.368069	-5.61267	NS
SPAG9	0.0931591	14.4321	1.36009	0.185479	0.368333	-5.6135	NS
PIGL	0.321547	10.3419	1.36005	0.185491	0.368333	-5.61355	NS
JRK	0.294049	8.70609	1.35989	0.18554	0.36835	-5.61375	NS
EIF2AK2	-0.110727	15.4458	-1.35971	0.185596	0.368383	-5.61398	NS
PTPRJ	0.24296	9.1175	1.35939	0.185697	0.368503	-5.6144	NS
COPS6	-0.0662181	14.9211	-1.35887	0.185861	0.368748	-5.61507	NS
RMP24	0.168799	11.7141	1.35848	0.185981	0.368908	-5.61557	NS
BNIP2	0.190738	11.4548	1.35763	0.186249	0.369333	-5.61667	NS
DDIT4	-0.516453	8.11777	-1.35754	0.186276	0.369333	-5.61678	NS
PDLIM7	0.0870291	14.8775	1.35717	0.186393	0.369485	-5.61726	NS
PCED1B	0.402926	8.11795	1.35659	0.186575	0.369766	-5.61801	NS
RRP12	0.121127	15.5304	1.35624	0.186685	0.369904	-5.61846	NS
MID1	0.126099	12.4002	1.35569	0.186857	0.370165	-5.61916	NS
EXOSC1	0.0644008	13.0584	1.35542	0.186942	0.370253	-5.61951	NS
TTF2	0.0859357	12.4155	1.35487	0.187117	0.370395	-5.62022	NS
RCN2	0.11793	15.0031	1.35482	0.18713	0.370395	-5.62027	NS
RIC8B	0.133707	10.583	1.35481	0.187135	0.370395	-5.6203	NS
ADPRM	-0.358724	8.22114	-1.35774	0.187175	0.370395	-5.54431	NS
C11orf68	0.157281	13.2961	1.35455	0.187217	0.370398	-5.62063	NS
PLPP3	0.360669	10.0504	1.35426	0.187306	0.370495	-5.62099	NS
TTYH3	-0.188692	11.2225	-1.35393	0.187412	0.370624	-5.62143	NS
CPA1	0.22183	14.254	1.35366	0.187495	0.370708	-5.62176	NS
PAICS	-0.0790729	17.0197	-1.35287	0.187745	0.371056	-5.62278	NS
MYBBP1A	0.0648224	15.96	1.35285	0.187751	0.371056	-5.62281	NS
PHETA1	0.240974	9.61622	1.35215	0.187972	0.371412	-5.6237	NS
WRNIP1	0.0865363	13.5793	1.35176	0.188095	0.371505	-5.6242	NS
SMARCA5	-0.0529262	15.3524	-1.35174	0.1881	0.371505	-5.62422	NS
TRAF4	0.137973	9.55642	1.35116	0.188285	0.371765	-5.62497	NS
DDX50	0.0757838	13.326	1.35107	0.188313	0.371765	-5.62509	NS
DHX30	0.144346	14.1581	1.35044	0.188513	0.372038	-5.6259	NS
SRGAP3	-0.0908285	10.9909	-1.35033	0.188547	0.372038	-5.62604	NS
GON4L	-0.129314	11.4841	-1.35019	0.188591	0.372038	-5.62621	NS
NAA30	0.0760823	12.3883	1.35005	0.188638	0.372038	-5.6264	NS
EFTUD2	-0.0655815	15.9698	-1.34994	0.188672	0.372038	-5.62654	NS
TFCP2L1	0.849072	6.80004	1.34976	0.188727	0.372038	-5.62676	NS
CHMP5	-0.101236	13.8558	-1.34967	0.188756	0.372038	-5.62688	NS
DTYMK	-0.0951567	15.2296	-1.34961	0.188775	0.372038	-5.62696	NS
PTEN	-0.155485	11.1142	-1.34943	0.188833	0.372072	-5.62719	NS
GJB4	-0.522344	7.70313	-1.35212	0.188941	0.372204	-5.62351	NS
ATP6V0C	0.487399	11.7624	1.34885	0.189018	0.372276	-5.62794	NS
TIMM10B	0.272781	10.5967	1.34841	0.189156	0.372468	-5.62849	NS
RNMT	0.088483	13.3204	1.34803	0.189277	0.372627	-5.62898	NS
FAM219B	0.577345	7.43541	1.34584	0.189974	0.373894	-5.63178	NS
GNG12	0.126927	15.6027	1.34566	0.190029	0.373894	-5.632	NS
EEF1E1	0.0566129	15.4473	1.34559	0.190051	0.373894	-5.63209	NS
FRK	-0.253454	11.6514	-1.34549	0.190084	0.373894	-5.63222	NS
CSNK2B	0.104779	15.4294	1.3453	0.190145	0.373935	-5.63247	NS
COX4I1	0.149483	18.0264	1.34456	0.190381	0.374317	-5.63341	NS
TENT4B	0.109772	11.4863	1.34417	0.190504	0.374368	-5.6339	NS
SF1	-0.0846465	16.0636	-1.34406	0.190539	0.374368	-5.63404	NS
PIP5K1A	0.217106	11.6431	1.344	0.19056	0.374368	-5.63413	NS
SECISBP2	0.100546	11.0713	1.34397	0.19057	0.374368	-5.63417	NS
CDKAL1	-0.103453	13.0661	-1.34295	0.190894	0.374924	-5.63546	NS
RNASEH1	0.155424	11.4875	1.34263	0.190998	0.374924	-5.63588	NS
LDAF1	0.161011	13.0946	1.34262	0.191001	0.374924	-5.63589	NS
TXNDC15	0.164392	11.8353	1.34257	0.191016	0.374924	-5.63595	NS
ANKRD22	0.214255	13.5195	1.34197	0.19121	0.375224	-5.63672	NS
C1orf226	-0.328918	9.84892	-1.34149	0.191362	0.375443	-5.63733	NS
PCNA	-0.0774902	18.2883	-1.3411	0.191488	0.37561	-5.63783	NS
EPG5	-0.158409	10.0738	-1.34024	0.191761	0.376065	-5.63891	NS
NUP133	0.0718792	15.0144	1.33997	0.191848	0.376154	-5.63926	NS
SF3A3	-0.0535005	15.934	-1.33959	0.191971	0.376316	-5.63974	NS
PYGB	0.151571	17.3352	1.33907	0.192137	0.376561	-5.6404	NS
SMARCAL1	0.0778583	11.2784	1.33767	0.19259	0.377367	-5.64219	NS
BAG1	-0.173187	12.1384	-1.33706	0.192786	0.377671	-5.64296	NS
CCDC43	-0.0909828	13.2404	-1.33656	0.192945	0.377901	-5.64359	NS
SLC38A5	0.170471	14.6394	1.33586	0.193172	0.378267	-5.64449	NS
DGKD	-0.297502	7.88	-1.33487	0.19349	0.378809	-5.64574	NS
REEP1	-0.486019	8.78335	-1.33366	0.193882	0.379288	-5.64727	NS
PEAK1	0.341097	7.88647	1.33362	0.193893	0.379288	-5.64732	NS
RPS10	-0.0822409	17.8204	-1.33361	0.193897	0.379288	-5.64733	NS
KRT80	-0.201235	13.4183	-1.33358	0.193908	0.379288	-5.64737	NS
LSM7	-0.168761	14.433	-1.33335	0.193981	0.379288	-5.64766	NS
LARP4	0.0920695	14.7808	1.33331	0.193995	0.379288	-5.64771	NS
DNAJC7	-0.0680361	15.1018	-1.33322	0.194025	0.379288	-5.64783	NS
USP33	0.125178	11.3986	1.33296	0.194109	0.379372	-5.64816	NS
NDUFAF6	0.183744	10.2944	1.33222	0.194347	0.379757	-5.64909	NS
C1orf52	-0.123155	12.4481	-1.32986	0.195114	0.381174	-5.65208	NS
KIF1B	-0.0875406	15.2159	-1.32927	0.195305	0.381467	-5.65282	NS
OPLAH	0.17926	10.8262	1.32691	0.196074	0.382768	-5.6558	NS
BBS2	0.178507	9.46017	1.32679	0.196115	0.382768	-5.65596	NS
ANKRD52	0.0971506	11.6896	1.32678	0.196117	0.382768	-5.65597	NS
AUH	0.194625	12.5243	1.32671	0.196138	0.382768	-5.65605	NS
CC2D1B	0.0771166	12.0097	1.32648	0.196216	0.382839	-5.65635	NS
IQCE	0.204993	15.5792	1.32595	0.196388	0.383092	-5.65701	NS
KBTBD6	0.21362	10.3494	1.32563	0.196491	0.383212	-5.65741	NS
FBXL15	0.182219	10.5445	1.32541	0.196565	0.383214	-5.6577	NS
ULK1	0.486663	7.56552	1.32538	0.196576	0.383214	-5.65774	NS
CMPK2	-0.378803	11.5839	-1.3252	0.196634	0.383216	-5.65796	NS
USP4	0.0521899	12.3752	1.32512	0.19666	0.383216	-5.65806	NS
HMGN3	-0.314762	10.8245	-1.32486	0.196743	0.383216	-5.65838	NS
JMJD4	0.217039	10.0308	1.3248	0.196765	0.383216	-5.65847	NS
IFRD2	0.143893	12.1095	1.3245	0.196861	0.383216	-5.65884	NS
LRIF1	-0.125158	11.1135	-1.32446	0.196875	0.383216	-5.65889	NS
FKBP1A	-0.15397	17.4845	-1.32439	0.196896	0.383216	-5.65897	NS
SEMA3C	0.436182	8.85812	1.32435	0.196911	0.383216	-5.65903	NS
RPUSD1	0.192925	11.3779	1.32343	0.197212	0.383721	-5.66019	NS
TUBGCP2	0.0473618	17.1944	1.32323	0.197279	0.38377	-5.66044	NS
MMRN2	0.321954	9.69687	1.3227	0.197453	0.383821	-5.66111	NS
RPE	-0.152078	13.3623	-1.32267	0.197463	0.383821	-5.66115	NS
TPPP3	0.323271	10.2523	1.32258	0.197491	0.383821	-5.66126	NS
BRD1	0.0723042	11.7085	1.32257	0.197496	0.383821	-5.66127	NS
HPS5	0.118394	10.7414	1.32222	0.197608	0.383821	-5.66171	NS
NCBP3	-0.0837954	13.1835	-1.32218	0.197621	0.383821	-5.66176	NS
TERF2IP	-0.0748444	13.9943	-1.32217	0.197624	0.383821	-5.66177	NS
ILKAP	-0.0893801	13.0233	-1.32212	0.197642	0.383821	-5.66184	NS
RRAS2	0.12438	14.4025	1.32184	0.197733	0.383821	-5.66218	NS
TMEM97	0.225563	13.9241	1.32172	0.197775	0.383821	-5.66234	NS
BNIP1	0.0848418	13.2782	1.32162	0.197808	0.383821	-5.66247	NS
USP16	-0.0603307	12.2197	-1.32143	0.197869	0.383821	-5.6627	NS
RRP36	-0.111923	12.5568	-1.32142	0.197872	0.383821	-5.66271	NS
STAP2	-0.158978	13.755	-1.32126	0.197926	0.383821	-5.66292	NS
DPH2	-0.0835394	14.1003	-1.32124	0.197933	0.383821	-5.66295	NS
VMP1	0.133808	13.0236	1.32034	0.198227	0.384311	-5.66407	NS
RAD54L2	0.131964	10.0133	1.31997	0.198351	0.384398	-5.66454	NS
GOLPH3	-0.0878593	12.1181	-1.31992	0.198366	0.384398	-5.6646	NS
ARFRP1	0.103518	12.1266	1.31982	0.198397	0.384398	-5.66472	NS
ING4	-0.299208	9.43917	-1.31953	0.198494	0.384503	-5.66509	NS
TDRKH	0.21546	9.89645	1.31887	0.198711	0.38481	-5.66592	NS
METTL17	-0.178458	11.8041	-1.3188	0.198736	0.38481	-5.66601	NS
IMPDH1	-0.0575358	14.3322	-1.31831	0.198896	0.385039	-5.66662	NS
MMS19	0.0652193	13.9834	1.31792	0.199023	0.385204	-5.6671	NS
ST6GALNAC4	0.230151	9.91932	1.31728	0.199236	0.385411	-5.66791	NS
BRMS1L	0.123914	10.7258	1.31712	0.199289	0.385411	-5.66811	NS
LRP11	0.199854	9.50211	1.31706	0.19931	0.385411	-5.66819	NS
AMOTL1	-0.0896294	12.1286	-1.31701	0.199326	0.385411	-5.66825	NS
IK	-0.0765467	14.2012	-1.31697	0.19934	0.385411	-5.66831	NS
ULK3	0.171023	10.1406	1.31679	0.199396	0.385438	-5.66852	NS
HERPUD1	0.274715	10.3846	1.31651	0.19949	0.385479	-5.66888	NS
TSFM	0.176993	15.3038	1.31648	0.199502	0.385479	-5.66892	NS
ATP11A	0.123368	11.3383	1.31606	0.199638	0.385662	-5.66944	NS
TAF9	-0.116697	11.578	-1.31539	0.19986	0.385922	-5.67027	NS
AFG2B	0.0967101	12.7567	1.31537	0.199868	0.385922	-5.67031	NS
ACAD8	0.268365	11.5632	1.31528	0.199899	0.385922	-5.67042	NS
MIER2	-0.183222	11.4587	-1.31501	0.199988	0.386013	-5.67076	NS
COL12A1	0.474844	12.2531	1.3143	0.200224	0.386241	-5.67165	NS
TACC2	-0.141393	13.7177	-1.31425	0.200238	0.386241	-5.6717	NS
CCNT2	-0.117394	10.1446	-1.3142	0.200255	0.386241	-5.67177	NS
BAP1	-0.0944474	10.364	-1.31409	0.200291	0.386241	-5.6719	NS
TXLNA	-0.0996761	14.8574	-1.31402	0.200317	0.386241	-5.672	NS
GARRE1	0.222421	8.14648	1.31381	0.200384	0.386289	-5.67225	NS
R3HDM2	-0.183024	10.5379	-1.31317	0.200597	0.386619	-5.67305	NS
RETSAT	0.114968	13.9753	1.31237	0.200864	0.386981	-5.67406	NS
ZNF622	0.0834542	14.3913	1.31197	0.200996	0.386981	-5.67455	NS
OXLD1	0.224666	10.7048	1.31195	0.201002	0.386981	-5.67458	NS
SFRP1	0.592712	8.18885	1.31325	0.201026	0.386981	-5.60058	NS
ARF5	0.104056	15.7175	1.31185	0.201036	0.386981	-5.6747	NS
PPBP	0.170905	10.4436	1.31185	0.201038	0.386981	-5.67471	NS
ARHGEF7	0.0494711	13.7811	1.3116	0.201119	0.387028	-5.67502	NS
FZD6	0.215388	10.9168	1.31152	0.201147	0.387028	-5.67512	NS
TPM4	-0.0863926	18.1684	-1.31107	0.201297	0.387101	-5.67568	NS
RNF34	-0.214634	10.1274	-1.31103	0.20131	0.387101	-5.67573	NS
NUDT16L1	-0.136025	11.759	-1.31102	0.201311	0.387101	-5.67574	NS
SMDT1	0.264086	10.2759	1.31069	0.201422	0.387234	-5.67615	NS
TOM1L2	-0.161756	14.4772	-1.30996	0.201666	0.387621	-5.67706	NS
KLC2	0.0687834	14.674	1.30967	0.201763	0.38769	-5.67743	NS
SNUPN	-0.108222	12.6234	-1.3096	0.201786	0.38769	-5.67751	NS
NLRX1	0.189769	12.0374	1.30904	0.201973	0.387861	-5.67821	NS
XRCC1	-0.0872016	13.6292	-1.30902	0.201981	0.387861	-5.67824	NS
ANKRD16	0.122625	10.2866	1.30895	0.202002	0.387861	-5.67832	NS
TUBB2A	0.117578	18.2609	1.3084	0.202188	0.388136	-5.67901	NS
APOH	0.235138	9.94341	1.30692	0.202683	0.389005	-5.68086	NS
STAT6	-0.118178	13.9609	-1.30654	0.20281	0.389142	-5.68133	NS
TBC1D5	-0.0986354	11.6171	-1.30645	0.202839	0.389142	-5.68144	NS
DCAKD	0.225367	12.899	1.30593	0.203013	0.389395	-5.68209	NS
WDR19	-0.117888	11.2635	-1.30572	0.203084	0.389449	-5.68235	NS
PARP10	-0.247072	11.8846	-1.30545	0.203173	0.38954	-5.68268	NS
PRDX2	-0.0934579	17.7791	-1.30495	0.203341	0.389779	-5.6833	NS
PEX3	0.113849	13.1892	1.30428	0.203565	0.390128	-5.68413	NS
RAB43	0.158904	15.8262	1.30401	0.203656	0.390151	-5.68447	NS
CASP2	-0.0962179	11.7784	-1.304	0.203662	0.390151	-5.68449	NS
NFKB1	-0.127952	14.0771	-1.30336	0.203877	0.390481	-5.68528	NS
PPA2	0.15292	15.0084	1.30274	0.204084	0.390599	-5.68604	NS
CEP63	0.188301	9.33118	1.30274	0.204084	0.390599	-5.68605	NS
HSPA4L	-0.129378	12.7584	-1.30256	0.204146	0.390599	-5.68627	NS
PRKDC	0.0569199	16.3014	1.30242	0.20419	0.390599	-5.68644	NS
CSNK1G2	-0.152457	9.86302	-1.30233	0.204221	0.390599	-5.68655	NS
PACSIN3	-0.0996629	14.8738	-1.30231	0.204231	0.390599	-5.68659	NS
MZT2A	0.167434	10.8789	1.30229	0.204237	0.390599	-5.68661	NS
TNIP2	-0.264478	8.89016	-1.30209	0.204304	0.390647	-5.68686	NS
FAM193B	0.281746	10.6447	1.30181	0.204398	0.390711	-5.6872	NS
TRAPPC3	0.0704134	15.0054	1.30173	0.204423	0.390711	-5.6873	NS
NME1	-0.0792967	17.4856	-1.3014	0.204535	0.390759	-5.68771	NS
ROGDI	-0.145868	10.0905	-1.3013	0.20457	0.390759	-5.68784	NS
CEP135	0.188868	9.41657	1.30117	0.204613	0.390759	-5.68799	NS
ZNF346	-0.115634	11.9331	-1.30115	0.204619	0.390759	-5.68801	NS
CENPT	-0.130319	10.0732	-1.30069	0.204775	0.390906	-5.68859	NS
RAPGEF1	0.0931925	11.1307	1.30059	0.20481	0.390906	-5.68872	NS
GSTO1	0.111297	17.6196	1.30055	0.204823	0.390906	-5.68877	NS
TMEM101	0.228097	11.1135	1.29976	0.205088	0.391255	-5.68974	NS
BUD13	-0.0778101	12.6111	-1.29975	0.205091	0.391255	-5.68975	NS
ACTR3	-0.0585134	16.1974	-1.2995	0.205178	0.391304	-5.69007	NS
MRPS14	0.165892	13.2886	1.29943	0.205202	0.391304	-5.69016	NS
YJU2B	0.199868	9.18804	1.29885	0.205398	0.391596	-5.69087	NS
GBP6	-0.305367	14.1074	-1.29851	0.205512	0.391665	-5.69129	NS
TEDC2	-0.157493	10.6173	-1.2983	0.205583	0.391665	-5.69155	NS
MRPL33	0.160828	13.0214	1.29813	0.20564	0.391665	-5.69176	NS
CIC	-0.135732	10.7783	-1.29802	0.205679	0.391665	-5.6919	NS
WBP1L	0.700402	7.63711	1.304	0.205715	0.391665	-5.61143	NS
DTX4	0.459972	8.72283	1.2979	0.20572	0.391665	-5.69205	NS
CNPY2	0.104736	16.2126	1.29786	0.205733	0.391665	-5.6921	NS
NEK3	0.417112	7.86971	1.2976	0.205822	0.391752	-5.69242	NS
NELFB	-0.0476624	14.5612	-1.29735	0.205903	0.391827	-5.69272	NS
PRCP	-0.2084	11.6753	-1.29674	0.20611	0.39214	-5.69348	NS
MAN2C1	0.0778588	14.672	1.29621	0.206291	0.392401	-5.69413	NS
PTBP1	-0.101247	17.0194	-1.29594	0.206382	0.392485	-5.69447	NS
NACC2	0.209577	9.15933	1.29583	0.20642	0.392485	-5.69461	NS
CYP2S1	0.168738	13.146	1.29485	0.206753	0.393036	-5.69581	NS
SENP3	0.113553	13.7116	1.2947	0.206803	0.39305	-5.696	NS
ANLN	-0.0967943	14.8486	-1.29419	0.206977	0.3933	-5.69663	NS
ABCF3	0.059066	14.1166	1.29347	0.207222	0.393579	-5.69752	NS
OBSL1	-0.0911719	12.4932	-1.29341	0.207243	0.393579	-5.69759	NS
AKIP1	0.250225	9.44206	1.29328	0.207289	0.393579	-5.69776	NS
MRPL2	0.166135	14.4206	1.29325	0.207296	0.393579	-5.69778	NS
CYBC1	0.184331	11.6326	1.29302	0.207377	0.393652	-5.69808	NS
NAP1L4	-0.0670787	17.0395	-1.29234	0.207607	0.393878	-5.69891	NS
PRRC2A	-0.0747701	13.7164	-1.29217	0.207666	0.393878	-5.69912	NS
METTL9	0.150946	11.1905	1.29207	0.207701	0.393878	-5.69925	NS
SCO2	-0.0913947	13.1283	-1.29204	0.20771	0.393878	-5.69928	NS
ZNF182	0.54486	9.19348	1.29336	0.207711	0.393878	-5.69746	NS
GABARAP	0.538099	14.642	1.29131	0.20796	0.39427	-5.70019	NS
GID4	0.116779	10.4756	1.29115	0.208014	0.394289	-5.70038	NS
UBP1	-0.0753793	13.7611	-1.29097	0.208074	0.394289	-5.7006	NS
SNX30	0.10579	11.4094	1.29085	0.208117	0.394289	-5.70075	NS
NLRP1	0.259327	8.11394	1.29074	0.208154	0.394289	-5.70088	NS
TDRP	0.228509	11.583	1.2905	0.208235	0.394289	-5.70117	NS
NSMCE2	0.139416	12.0652	1.29042	0.208264	0.394289	-5.70128	NS
MBNL1	0.133416	14.9257	1.2904	0.208271	0.394289	-5.70131	NS
GTF2H1	0.0876085	11.6903	1.29007	0.208382	0.394416	-5.7017	NS
ST6GAL1	0.310083	8.75761	1.29269	0.208424	0.394416	-5.69808	NS
PPID	-0.102329	15.0299	-1.28982	0.208468	0.394417	-5.70201	NS
GLE1	0.0687957	13.0283	1.28964	0.208529	0.394451	-5.70223	NS
ZNF317	-0.174579	9.55465	-1.28915	0.208697	0.394628	-5.70284	NS
ATF1	0.231497	14.0455	1.28912	0.208708	0.394628	-5.70288	NS
ABI1	-0.0814161	14.8179	-1.28884	0.208805	0.39473	-5.70323	NS
THOC1	-0.0537117	13.3088	-1.28827	0.208998	0.395003	-5.70392	NS
REEP6	0.489857	9.88203	1.28816	0.209036	0.395003	-5.70405	NS
UCHL3	-0.0663061	16.4976	-1.28722	0.20936	0.395534	-5.70521	NS
SPIN2A;SPIN2B	-0.342422	10.5609	-1.28699	0.209437	0.395599	-5.70549	NS
SAP30BP	-0.0837056	15.1988	-1.28655	0.209589	0.395803	-5.70603	NS
HEPHL1	-0.303249	9.96689	-1.28541	0.209981	0.396354	-5.70743	NS
FNBP4	-0.0761548	12.3283	-1.28541	0.209982	0.396354	-5.70744	NS
ABCD1	0.54391	7.72217	1.28805	0.21001	0.396354	-5.63145	NS
NEDD1	-0.0677276	12.428	-1.28486	0.210172	0.396578	-5.70811	NS
WDTC1	-0.167531	9.97307	-1.2847	0.210224	0.396595	-5.7083	NS
NT5DC1	-0.064272	14.7316	-1.2845	0.210294	0.396646	-5.70855	NS
MNT	-0.15562	9.9675	-1.28432	0.210357	0.396684	-5.70877	NS
NIPBL	-0.0574946	12.7874	-1.28393	0.210492	0.396764	-5.70925	NS
CALML5	0.403744	9.60901	1.28393	0.210492	0.396764	-5.70925	NS
ABLIM1	0.143716	13.2723	1.28382	0.210529	0.396764	-5.70939	NS
SMOX	0.336863	9.65617	1.28323	0.210732	0.397065	-5.71011	NS
MAK16	0.110389	13.8593	1.28291	0.210843	0.39707	-5.7105	NS
DBNL	-0.066722	16.0983	-1.28281	0.210878	0.39707	-5.71062	NS
TMEM222	-0.23535	10.8698	-1.2828	0.21088	0.39707	-5.71063	NS
AIFM1	0.0732213	15.5454	1.28272	0.210908	0.39707	-5.71073	NS
PANK3	0.152004	10.2623	1.28227	0.211063	0.39728	-5.71128	NS
GALNT4	0.197128	11.1657	1.28174	0.211247	0.397544	-5.71193	NS
POGLUT2	0.183528	12.3975	1.28141	0.211362	0.397679	-5.71234	NS
TEX9	-0.492911	7.86368	-1.28348	0.211578	0.39796	-5.63702	NS
KCTD1	-0.145126	12.0232	-1.2803	0.211744	0.39796	-5.71369	NS
PPRC1	0.360057	9.0978	1.2801	0.211813	0.39796	-5.71393	NS
CDS2	0.118084	12.4948	1.27996	0.211862	0.39796	-5.71411	NS
CEP57	0.18168	10.3183	1.27991	0.211878	0.39796	-5.71416	NS
ZNFX1	-0.0767687	12.4206	-1.27991	0.211879	0.39796	-5.71417	NS
RAB11FIP5	0.0917411	12.169	1.27978	0.211923	0.39796	-5.71432	NS
WDR62	0.121733	9.65308	1.27975	0.211935	0.39796	-5.71436	NS
TDRD7	-0.206064	11.8748	-1.27961	0.211982	0.39796	-5.71453	NS
SLC19A2	0.301989	9.14054	1.2796	0.211986	0.39796	-5.71454	NS
IKBKB	0.0894651	11.7852	1.27952	0.212016	0.39796	-5.71465	NS
METTL8	0.196858	10.562	1.27947	0.212031	0.39796	-5.7147	NS
OVCA2	-0.13156	13.0089	-1.27884	0.21225	0.398288	-5.71548	NS
GCN1	0.052538	15.3507	1.27872	0.212293	0.398288	-5.71562	NS
GBP1	-0.25524	12.4541	-1.27851	0.212364	0.39834	-5.71588	NS
DTWD1	0.190499	10.8626	1.27805	0.212525	0.39856	-5.71644	NS
LAMTOR2	0.122099	12.3032	1.2777	0.212647	0.398695	-5.71687	NS
CPNE3	0.0470664	16.5222	1.27754	0.212701	0.398695	-5.71706	NS
TAF11	-0.283238	9.03138	-1.27747	0.212727	0.398695	-5.71715	NS
XPO4	0.0555134	14.5177	1.27604	0.213223	0.399469	-5.71889	NS
ERGIC2	0.190147	13.1779	1.27591	0.213268	0.399469	-5.71905	NS
ANKRD13B	0.362671	7.88711	1.2759	0.213271	0.399469	-5.71906	NS
TMEM242	0.871843	10.351	1.27576	0.21332	0.399481	-5.71923	NS
NCDN	0.0921799	12.3129	1.27528	0.213486	0.39971	-5.71981	NS
MEPCE	-0.0921746	13.2503	-1.27496	0.213599	0.399839	-5.72021	NS
RSPRY1	0.0848131	10.7243	1.27448	0.213767	0.400061	-5.72079	NS
NDUFA12	0.189684	14.2568	1.27427	0.213841	0.400061	-5.72105	NS
MAPK9	-0.0935353	12.5005	-1.27425	0.213849	0.400061	-5.72108	NS
RRP1	0.0972367	14.9163	1.27397	0.213946	0.400133	-5.72142	NS
WDR73	0.126039	12.4732	1.27385	0.213987	0.400133	-5.72156	NS
RELL1	0.24597	9.79863	1.27376	0.214018	0.400133	-5.72167	NS
CENPO	-0.159326	9.46802	-1.27356	0.214086	0.40018	-5.72191	NS
RABGEF1	0.0745801	11.7818	1.27326	0.214192	0.400251	-5.72227	NS
SUPT7L	-0.0839884	11.8934	-1.2731	0.214247	0.400251	-5.72247	NS
SUPT16H	-0.0497136	16.641	-1.27308	0.214255	0.400251	-5.72249	NS
YWHAG	0.0665642	17.3472	1.27289	0.214323	0.400297	-5.72273	NS
ZNF830	-0.1216	11.6912	-1.27211	0.214593	0.400719	-5.72367	NS
SPIN4	0.186732	9.50202	1.27139	0.214847	0.401097	-5.72455	NS
DCTN5	-0.0807702	12.1992	-1.27122	0.214905	0.401097	-5.72476	NS
MEMO1	0.0652972	14.0523	1.27116	0.214926	0.401097	-5.72483	NS
PCBD1	-0.119829	14.4315	-1.27101	0.21498	0.401098	-5.72501	NS
METTL13	-0.0535414	12.868	-1.27091	0.215014	0.401098	-5.72513	NS
CRIM1	0.308786	11.2886	1.26978	0.215411	0.401638	-5.72651	NS
MRPL15	0.142327	14.8241	1.26972	0.215431	0.401638	-5.72658	NS
CMTM4	-0.226715	9.80144	-1.26969	0.215443	0.401638	-5.72662	NS
GLCE	0.183919	11.0684	1.26958	0.215479	0.401638	-5.72674	NS
TRIM29	0.0755441	17.5609	1.26889	0.215723	0.402011	-5.72758	NS
CTBP2	0.0757625	14.7451	1.26661	0.216526	0.403425	-5.73035	NS
MRPL1	0.145033	14.5327	1.26627	0.216644	0.403564	-5.73076	NS
PKN1	-0.151492	11.9853	-1.26573	0.216834	0.403836	-5.73141	NS
YWHAB	-0.0586849	20.1457	-1.26465	0.217217	0.404467	-5.73272	NS
SEL1L	0.168538	12.9997	1.26449	0.217273	0.40449	-5.73292	NS
MBP	0.162311	13.3668	1.2643	0.21734	0.404532	-5.73315	NS
ARPC3	0.0624918	16.0525	1.26346	0.217637	0.405003	-5.73416	NS
PARS2	0.163296	11.8848	1.26327	0.217705	0.405024	-5.73439	NS
PBXIP1	0.256602	11.6966	1.26317	0.217737	0.405024	-5.7345	NS
SLC9D1	0.32238	8.81722	1.26287	0.217846	0.405144	-5.73488	NS
PSMD2	0.0649084	16.6065	1.2625	0.217975	0.405286	-5.73532	NS
ACAP3	0.253431	8.40566	1.2624	0.21801	0.405286	-5.73544	NS
UGGT1	0.142029	14.9119	1.26168	0.218267	0.405681	-5.73631	NS
TAF1	-0.097499	10.8782	-1.26126	0.218416	0.405877	-5.73682	NS
NUBP2	0.069716	14.2341	1.26076	0.218592	0.406121	-5.73742	NS
RPL26L1	-0.252456	11.1589	-1.26036	0.218734	0.406221	-5.7379	NS
SAAL1	-0.0654129	13.8473	-1.26036	0.218734	0.406221	-5.7379	NS
TULP3	0.144551	9.99841	1.26011	0.218822	0.406236	-5.7382	NS
POLE3	-0.104962	14.8515	-1.26009	0.218831	0.406236	-5.73823	NS
RANBP2	-0.036506	14.8763	-1.2599	0.218897	0.406276	-5.73845	NS
IDE	-0.0745685	14.6557	-1.25967	0.218978	0.406345	-5.73873	NS
PHF19	-0.168802	9.95338	-1.25938	0.219084	0.406458	-5.73909	NS
SCAF1	-0.140959	12.161	-1.25923	0.219134	0.40647	-5.73926	NS
SH3RF2	-0.213069	8.93831	-1.25908	0.219189	0.406489	-5.73944	NS
HLA-DRB5	-0.201586	12.0602	-1.25856	0.219373	0.406749	-5.74007	NS
NEU3	0.335823	10.5326	1.25751	0.219749	0.407342	-5.74134	NS
MCRIP2	-0.148768	12.0748	-1.25741	0.219782	0.407342	-5.74145	NS
RNF169	-0.0866041	11.4214	-1.2571	0.219893	0.407466	-5.74183	NS
CEP55	-0.162906	12.6873	-1.25645	0.220123	0.40781	-5.7426	NS
CES2	0.280337	12.7959	1.25633	0.220168	0.407811	-5.74275	NS
LMAN1	0.120018	15.9285	1.25541	0.220496	0.408336	-5.74386	NS
VRK1	-0.0948235	15.3714	-1.25478	0.220721	0.408594	-5.74462	NS
SUPT4H1	0.0570479	13.7905	1.25465	0.220768	0.408594	-5.74477	NS
PMPCA	0.139558	15.3203	1.25465	0.220769	0.408594	-5.74478	NS
LENG9	0.116557	11.9927	1.25434	0.220877	0.408711	-5.74514	NS
ABHD4	-0.219982	11.0099	-1.25403	0.220987	0.408833	-5.74551	NS
ISG20L2	-0.064288	12.6605	-1.25361	0.22114	0.409034	-5.74602	NS
DGKZ	-0.0706087	11.591	-1.25297	0.221369	0.409374	-5.74679	NS
MCMBP	0.0834385	14.1595	1.25277	0.221439	0.409421	-5.74702	NS
MAP3K2	-0.119276	11.4977	-1.25253	0.221527	0.409502	-5.74732	NS
CC2D1A	-0.0622467	13.8456	-1.25143	0.221921	0.41008	-5.74864	NS
ST14	0.107484	12.7559	1.25141	0.221929	0.41008	-5.74866	NS
RALGPS2	-0.144486	12.2063	-1.25041	0.222288	0.410659	-5.74986	NS
MTPN	-0.0874043	15.433	-1.24998	0.222442	0.410863	-5.75037	NS
KCNAB2	0.263784	8.92461	1.24948	0.222621	0.41111	-5.75097	NS
AP3S2	-0.0842858	12.7383	-1.24897	0.222805	0.411187	-5.75158	NS
C2CD5	-0.0952328	13.8969	-1.24889	0.222833	0.411187	-5.75168	NS
NOCT	-1.0286	9.98448	-1.24886	0.222844	0.411187	-5.75171	NS
RALGAPB	0.06983	12.4023	1.24865	0.222921	0.411187	-5.75197	NS
CDC26	-0.0967936	13.6757	-1.24864	0.222922	0.411187	-5.75197	NS
CEP78	0.0867805	12.492	1.24862	0.222932	0.411187	-5.752	NS
MARS1	0.0522406	16.3685	1.24801	0.223148	0.411394	-5.75272	NS
RNF135	-0.152076	8.90807	-1.24801	0.223149	0.411394	-5.75272	NS
LTBP3	-0.323626	8.29156	-1.25048	0.223179	0.411394	-5.74927	NS
ENTPD5	0.198851	9.9155	1.24704	0.223499	0.411902	-5.75388	NS
JMJD1C	-0.0766542	10.3207	-1.2457	0.223983	0.412711	-5.75548	NS
CHD1	0.0773822	12.877	1.24543	0.22408	0.412762	-5.7558	NS
PPP6C	0.0495216	14.4223	1.24538	0.224101	0.412762	-5.75587	NS
TBC1D10A	-0.10463	12.7333	-1.2451	0.2242	0.412864	-5.7562	NS
INPP5E	0.213522	8.87116	1.24442	0.224446	0.413233	-5.75701	NS
POLR3F	0.0900264	13.0724	1.24393	0.224625	0.41348	-5.7576	NS
ZBTB14	-0.233524	9.42054	-1.24362	0.224737	0.413602	-5.75797	NS
ARHGEF10	0.0999618	12.3173	1.24322	0.22488	0.413782	-5.75844	NS
GANAB	0.0995678	17.7563	1.24292	0.224988	0.413782	-5.75879	NS
SNRPA1	-0.0645228	16.4657	-1.24286	0.225012	0.413782	-5.75887	NS
ZDHHC13	-0.108492	12.9978	-1.24285	0.225015	0.413782	-5.75888	NS
LMAN2	0.122705	16.0881	1.24206	0.225301	0.414143	-5.75982	NS
RASSF7	0.140982	11.4228	1.24193	0.225349	0.414143	-5.75998	NS
CCNB1	-0.127373	13.9709	-1.24193	0.225349	0.414143	-5.75998	NS
DGLUCY	0.221539	11.5867	1.24181	0.225391	0.414143	-5.76012	NS
CHMP2A	0.0879488	14.4163	1.24132	0.225572	0.414392	-5.76071	NS
RACGAP1	-0.104344	14.2269	-1.24076	0.225774	0.41457	-5.76137	NS
MAZ	-0.343165	10.9262	-1.24069	0.225799	0.41457	-5.76145	NS
OPHN1	0.126373	10.2001	1.24068	0.225804	0.41457	-5.76147	NS
DNAJC17	-0.063259	14.0255	-1.24012	0.226007	0.414846	-5.76213	NS
ANKMY2	-0.0892221	12.0804	-1.23997	0.226062	0.414846	-5.76231	NS
PPP2R3C	-0.191349	10.0479	-1.23989	0.226091	0.414846	-5.76241	NS
ARFGEF2	0.0436646	13.106	1.23969	0.226163	0.414896	-5.76264	NS
FAR2	0.43912	8.14075	1.23918	0.226349	0.415155	-5.76325	NS
BCL3	0.252764	10.7236	1.239	0.226414	0.415191	-5.76346	NS
NAT1	-0.0980738	11.0649	-1.23882	0.226479	0.415227	-5.76367	NS
SLC37A4	0.170411	11.4985	1.23804	0.226765	0.415668	-5.7646	NS
VPS33B	0.0466235	13.4897	1.23753	0.226949	0.415921	-5.7652	NS
ABCC4	0.124956	12.5054	1.23692	0.227173	0.416194	-5.76593	NS
CD70	-0.313448	12.9855	-1.23688	0.227188	0.416194	-5.76598	NS
PMM2	-0.0675824	15.307	-1.23553	0.227683	0.417017	-5.76758	NS
KRT19	-0.146165	20.0394	-1.2341	0.228206	0.417892	-5.76928	NS
PKN2	-0.077909	14.234	-1.23378	0.228322	0.417962	-5.76965	NS
BICD1	0.17971	10.6723	1.23371	0.228348	0.417962	-5.76973	NS
ZBTB33	-0.16079	9.69404	-1.23362	0.228381	0.417962	-5.76984	NS
RRP9	0.0481797	14.1805	1.23349	0.228428	0.417965	-5.76999	NS
FBXO38	-0.0952572	10.9322	-1.23331	0.228494	0.418002	-5.7702	NS
EIF3J	-0.0640538	16.8484	-1.23307	0.228584	0.418083	-5.77049	NS
TELO2	0.0870255	13.5326	1.23286	0.22866	0.418139	-5.77074	NS
EMD	-0.0576765	16.4088	-1.23261	0.228752	0.418225	-5.77104	NS
GPR179	-0.277217	12.2069	-1.23241	0.228823	0.418271	-5.77127	NS
RPP38	0.054296	13.3461	1.23224	0.228885	0.418302	-5.77147	NS
POMT1	0.122282	11.0417	1.23185	0.22903	0.418482	-5.77193	NS
TAP2	0.15485	14.6935	1.23157	0.229134	0.41859	-5.77227	NS
MED19	0.0732541	11.7155	1.23069	0.229457	0.419018	-5.7733	NS
MZT2B	-0.200451	13.0807	-1.23068	0.22946	0.419018	-5.77331	NS
CENATAC	-0.227242	10.9104	-1.23033	0.22959	0.419172	-5.77373	NS
RAB5IF	0.126394	13.2588	1.22931	0.229964	0.419771	-5.77493	NS
PYCR3	0.108542	13.4857	1.22909	0.230047	0.41984	-5.77519	NS
ST6GALNAC2	0.356121	8.91622	1.22991	0.23018	0.419998	-5.77396	NS
RIPK2	-0.0931686	12.4186	-1.22852	0.230255	0.420039	-5.77586	NS
PIP4K2A	0.103065	11.8725	1.22842	0.230294	0.420039	-5.77598	NS
NPDC1	0.333768	8.93786	1.22828	0.230346	0.42005	-5.77615	NS
PIKFYVE	0.0876214	11.3588	1.22811	0.230407	0.420056	-5.77634	NS
CARS1	0.0764301	15.5635	1.22802	0.23044	0.420056	-5.77645	NS
NIFK	0.0575526	15.4404	1.22787	0.230495	0.420072	-5.77662	NS
MYO6	-0.0893254	14.8684	-1.22739	0.230674	0.420315	-5.77719	NS
NMT1	-0.0723726	15.3387	-1.22712	0.230775	0.420384	-5.77751	NS
RBM39	0.0703	16.2287	1.22704	0.230804	0.420384	-5.77761	NS
CEP162	0.257777	7.81365	1.22675	0.23091	0.420422	-5.77795	NS
ALS2CL	0.125612	11.2102	1.22673	0.230916	0.420422	-5.77796	NS
COA6	0.133955	13.8108	1.2261	0.23115	0.420764	-5.77871	NS
OS9	0.115018	12.5351	1.22565	0.231316	0.420983	-5.77924	NS
APBA3	-0.200743	10.4314	-1.22498	0.231566	0.421354	-5.78003	NS
SZT2	-0.122159	8.88809	-1.22417	0.231865	0.421669	-5.78098	NS
INTS8	0.113238	11.8878	1.22416	0.231868	0.421669	-5.78099	NS
IRF2	-0.187485	11.7974	-1.22413	0.231879	0.421669	-5.78102	NS
DCTN6	-0.0816607	12.4607	-1.22402	0.231923	0.421669	-5.78116	NS
MYORG	0.129791	11.8667	1.22281	0.232371	0.422365	-5.78258	NS
ANKRD9	-0.46888	7.75682	-1.22274	0.232397	0.422365	-5.78266	NS
TXNDC11	0.155225	9.78455	1.22244	0.232507	0.42248	-5.78301	NS
NPHP4	0.238895	8.19756	1.22231	0.232556	0.422485	-5.78316	NS
SUFU	-0.146922	10.5391	-1.2219	0.232709	0.422617	-5.78365	NS
KDM5A	-0.0728854	11.7577	-1.22187	0.23272	0.422617	-5.78368	NS
PFKFB3	0.112818	12.6579	1.22152	0.232848	0.42269	-5.78409	NS
MMUT	0.178518	12.7405	1.22151	0.232853	0.42269	-5.7841	NS
SIGMAR1	0.149893	13.8132	1.22111	0.233003	0.422752	-5.78457	NS
ARL4D	0.478729	8.30906	1.22222	0.233022	0.422752	-5.783	NS
B3GLCT	0.155446	11.7213	1.22105	0.233025	0.422752	-5.78464	NS
TANC2	0.140813	9.06248	1.22036	0.233283	0.423073	-5.78546	NS
MACC1	-0.156497	13.025	-1.22031	0.233299	0.423073	-5.78551	NS
MTHFSD	-0.0869617	12.0845	-1.2202	0.23334	0.423073	-5.78563	NS
PRDX5	0.122161	17.8085	1.21988	0.233461	0.423209	-5.78601	NS
MCFD2	0.157079	14.1142	1.21952	0.233596	0.423369	-5.78644	NS
TP73	-0.347085	9.72508	-1.21906	0.233768	0.423597	-5.78698	NS
DIMT1	0.0829975	13.5327	1.21871	0.233898	0.42375	-5.78739	NS
SRP54	0.0530329	15.3452	1.21847	0.233986	0.423826	-5.78766	NS
MRNIP	-0.342409	8.07385	-1.21811	0.23412	0.423985	-5.78808	NS
ZNF503	-0.438284	9.69855	-1.21793	0.234187	0.424021	-5.78829	NS
GPATCH2	-0.123176	11.2037	-1.21768	0.234281	0.424109	-5.78859	NS
CBX4	-0.102364	14.137	-1.21751	0.234346	0.424143	-5.78879	NS
SLC39A11	0.155106	11.6066	1.21704	0.23452	0.424374	-5.78933	NS
ATP6V1B2	0.1006	15.6435	1.21646	0.234737	0.424683	-5.79001	NS
ZNF761	-0.682739	9.05242	-1.21721	0.234892	0.424878	-5.78887	NS
LARS2	0.144796	13.3187	1.21569	0.235027	0.424878	-5.79092	NS
LRBA	0.0521262	12.914	1.21566	0.235038	0.424878	-5.79095	NS
PRDX1	-0.0828644	19.2717	-1.21563	0.235048	0.424878	-5.79098	NS
CLASP2	-0.0656203	13.8489	-1.21556	0.235076	0.424878	-5.79107	NS
TPD52L2	0.0640657	17.2077	1.21519	0.235213	0.425041	-5.79149	NS
SNX1	-0.0743541	14.7617	-1.21495	0.235303	0.425048	-5.79177	NS
RING1	-0.0682758	12.5114	-1.21494	0.235309	0.425048	-5.79179	NS
NCF2	0.334892	12.2498	1.21473	0.235387	0.425105	-5.79204	NS
UQCC6	0.155716	11.7665	1.21404	0.235645	0.425486	-5.79284	NS
TBC1D2B	0.114007	11.5672	1.21375	0.235752	0.425597	-5.79317	NS
YTHDF3	-0.0919839	14.7641	-1.21343	0.235873	0.425626	-5.79355	NS
MICB	0.547167	7.99811	1.21329	0.235928	0.425626	-5.79372	NS
PLEK	0.328841	8.13422	1.21439	0.235944	0.425626	-5.79215	NS
PPP1R2	0.0827808	13.8415	1.21307	0.236009	0.425626	-5.79397	NS
SLC48A1	0.670852	8.22316	1.21301	0.236033	0.425626	-5.79404	NS
TDP1	-0.0735269	13.4625	-1.21297	0.236047	0.425626	-5.79409	NS
PITPNM2	-0.416683	7.60938	-1.21171	0.236521	0.426398	-5.79556	NS
C15orf39	-0.146091	10.7969	-1.21155	0.236582	0.426423	-5.79574	NS
FOXJ2	0.115467	10.5985	1.21137	0.23665	0.426463	-5.79595	NS
GLB1	-0.152733	12.5735	-1.21045	0.236994	0.426999	-5.79702	NS
MIPEP	0.162852	14.6912	1.20921	0.237462	0.427757	-5.79846	NS
FXN	0.143255	13.8325	1.20877	0.237631	0.427979	-5.79898	NS
POLR2K	0.14199	14.4222	1.20827	0.237819	0.428154	-5.79956	NS
CLSPN	-0.128927	10.9137	-1.20826	0.237822	0.428154	-5.79957	NS
KDELR1	0.179545	11.8223	1.20802	0.237912	0.428233	-5.79984	NS
PAWR	0.0995886	14.4661	1.2074	0.238147	0.428569	-5.80056	NS
IP6K1	0.108647	10.7013	1.20728	0.238192	0.428569	-5.8007	NS
FCSK	-0.220501	10.9898	-1.2062	0.238601	0.42922	-5.80195	NS
ACTG1	-0.183754	17.3958	-1.20607	0.238651	0.429225	-5.80211	NS
RILP	0.279043	10.8102	1.20548	0.238873	0.429476	-5.80279	NS
AGTPBP1	0.168223	13.6509	1.20546	0.238883	0.429476	-5.80282	NS
SKA3	-0.0849558	12.7191	-1.20508	0.239025	0.429628	-5.80325	NS
SYNJ1	-0.0911454	10.1244	-1.20499	0.239062	0.429628	-5.80336	NS
RPL37	-0.538945	10.6869	-1.20712	0.239149	0.4297	-5.72762	NS
ASPM	-0.131436	10.0179	-1.20441	0.23928	0.429839	-5.80403	NS
TFAP2A	-0.12955	13.2877	-1.20427	0.239334	0.429839	-5.80419	NS
TRIM2	-0.24281	8.73932	-1.20418	0.239367	0.429839	-5.80429	NS
CSE1L	-0.0593301	17.5126	-1.20353	0.239613	0.430198	-5.80504	NS
STK4	0.0518263	13.8091	1.20281	0.239888	0.430606	-5.80588	NS
LYAR	-0.0767968	14.7574	-1.20265	0.239951	0.430636	-5.80607	NS
GPD2	0.152102	15.663	1.20218	0.240129	0.430871	-5.80661	NS
SAP30	-0.207988	9.52709	-1.20155	0.24037	0.431091	-5.80735	NS
PARP2	-0.0789724	12.0014	-1.20154	0.240372	0.431091	-5.80735	NS
CHML	0.123168	10.0328	1.20131	0.24046	0.431091	-5.80762	NS
SH3GL1	-0.0774788	15.571	-1.20127	0.240476	0.431091	-5.80767	NS
SCRN1	0.0921356	15.0014	1.20124	0.240486	0.431091	-5.8077	NS
OGG1	0.237456	8.68349	1.20106	0.240556	0.431132	-5.80791	NS
OAS1	-0.384169	13.5655	-1.20064	0.240715	0.431331	-5.80839	NS
NDC1	0.0999477	13.5635	1.20034	0.240832	0.431457	-5.80874	NS
ADIRF	0.149645	16.3204	1.19957	0.241123	0.431847	-5.80962	NS
TMC4	0.451199	8.83629	1.20186	0.241143	0.431847	-5.73368	NS
COPB2	0.0373867	16.0475	1.19865	0.241477	0.432161	-5.81069	NS
CIAO1	0.0787315	14.3456	1.19857	0.241505	0.432161	-5.81078	NS
MRPL39	0.13832	14.606	1.19847	0.241544	0.432161	-5.81089	NS
JADE1	0.154715	9.41117	1.19844	0.241557	0.432161	-5.81093	NS
C2CD4C	0.192359	9.59533	1.19835	0.241592	0.432161	-5.81104	NS
CHCHD2	0.254923	14.6946	1.1982	0.241648	0.432161	-5.81121	NS
POFUT2	0.179909	10.2049	1.1982	0.241649	0.432161	-5.81121	NS
DDX5	0.0880717	18.0313	1.19793	0.241752	0.432262	-5.81152	NS
SPG11	-0.0977457	11.1689	-1.19749	0.241918	0.432437	-5.81202	NS
RASSF8	0.345603	8.70643	1.19742	0.241944	0.432437	-5.8121	NS
C8orf33	-0.0731341	13.2682	-1.1969	0.242145	0.432712	-5.8127	NS
H2AC4;H2AC25;H2AC6	-1.04365	11.2685	-1.19622	0.242405	0.433063	-5.81349	NS
OXSM	0.15135	12.0511	1.19614	0.242436	0.433063	-5.81358	NS
KLHL7	0.104118	11.8441	1.1959	0.242528	0.433141	-5.81385	NS
MRPS28	0.137299	14.6689	1.19568	0.242612	0.433141	-5.81411	NS
FAM114A2	0.0779997	13.04	1.19551	0.242679	0.433141	-5.81431	NS
TRIM37	0.151153	10.2994	1.19548	0.242689	0.433141	-5.81434	NS
FAM98C	0.0974678	10.6809	1.19529	0.242763	0.433141	-5.81456	NS
TSEN15	-0.0731579	12.0874	-1.19518	0.242803	0.433141	-5.81468	NS
NXN	0.063121	14.8466	1.19517	0.24281	0.433141	-5.8147	NS
PSEN2	0.235671	9.30439	1.19403	0.243247	0.433837	-5.81601	NS
ULK4	0.572613	11.3119	1.19378	0.243341	0.433919	-5.81629	NS
PPL	-0.150462	16.2747	-1.1936	0.24341	0.433959	-5.8165	NS
SKP1	-0.0827687	16.4691	-1.19289	0.243687	0.434367	-5.81732	NS
UHRF2	0.0892447	12.3067	1.19258	0.243805	0.43442	-5.81767	NS
VMA22	0.0831904	15.257	1.19256	0.243811	0.43442	-5.81769	NS
ARL5A	0.297338	9.16134	1.19331	0.243948	0.434502	-5.81654	NS
CLPTM1L	0.121037	13.5584	1.1922	0.243952	0.434502	-5.81811	NS
PLD3	0.170027	12.1269	1.19146	0.244234	0.434921	-5.81895	NS
RIC8A	0.0575546	14.4199	1.19009	0.244765	0.435745	-5.82053	NS
MNAT1	-0.087506	13.4585	-1.19002	0.244792	0.435745	-5.82061	NS
KDM1B	0.128204	10.5924	1.18978	0.244885	0.435776	-5.82089	NS
HDHD5	0.157105	14.735	1.18973	0.244904	0.435776	-5.82094	NS
CHST14	0.13939	13.186	1.18954	0.244977	0.43582	-5.82116	NS
RTCA	0.0742952	13.6171	1.18909	0.245153	0.435843	-5.82168	NS
GORAB	-0.147042	10.5504	-1.18891	0.245219	0.435843	-5.82188	NS
FAR1	0.168961	14.0679	1.18888	0.245233	0.435843	-5.82191	NS
POMK	0.162151	11.3487	1.18876	0.24528	0.435843	-5.82206	NS
GOSR2	0.061084	12.8864	1.18873	0.245289	0.435843	-5.82208	NS
AMOTL2	0.159114	11.2009	1.18869	0.245307	0.435843	-5.82214	NS
EIF2S1	0.0438653	17.3304	1.18865	0.245322	0.435843	-5.82218	NS
WDR54	0.118009	11.2783	1.18841	0.245415	0.435924	-5.82245	NS
SH3GLB1	0.0775174	13.8313	1.18766	0.245706	0.436356	-5.82331	NS
CAMSAP3	-0.161768	12.3888	-1.18721	0.24588	0.436582	-5.82383	NS
HARS2	0.157274	12.9206	1.18628	0.246238	0.437132	-5.82488	NS
RAD17	0.11657	10.4287	1.18599	0.246351	0.437231	-5.82522	NS
LARP6	0.293721	9.70264	1.18585	0.246408	0.437231	-5.82538	NS
IMPACT	0.0994986	12.8049	1.18577	0.246437	0.437231	-5.82547	NS
EWSR1	-0.0649394	17.0348	-1.1846	0.24689	0.437951	-5.8268	NS
LNPK	-0.0709878	13.5276	-1.18447	0.246941	0.437957	-5.82695	NS
ZDHHC5	-0.0751653	13.045	-1.18352	0.247312	0.43853	-5.82804	NS
ATXN1L	-0.089729	11.0204	-1.18261	0.247666	0.439073	-5.82908	NS
ZNHIT1	-0.115795	11.6787	-1.18139	0.248142	0.439744	-5.83046	NS
TYRO3	0.157864	9.752	1.18111	0.248252	0.439744	-5.83079	NS
RGS20	0.097024	11.9538	1.18109	0.248258	0.439744	-5.8308	NS
OTUD7A	0.373378	12.3173	1.18753	0.248278	0.439744	-5.74895	NS
MT-ND5	0.199391	12.0315	1.18102	0.248284	0.439744	-5.83088	NS
CHST3	0.207836	10.9813	1.18081	0.248367	0.439779	-5.83112	NS
NHLRC2	0.0645306	13.2967	1.18073	0.2484	0.439779	-5.83122	NS
CHTF8	0.118064	11.948	1.18015	0.248624	0.440091	-5.83187	NS
EXOC1	0.0552073	13.5236	1.17966	0.248818	0.440349	-5.83243	NS
OSGEPL1	0.197024	11.8516	1.17788	0.249512	0.441492	-5.83445	NS
CNNM2	0.745542	9.43714	1.1781	0.24985	0.442006	-5.83391	NS
ROCK2	-0.0534505	12.7453	-1.17666	0.24999	0.442093	-5.83583	NS
LZIC	0.0928875	14.2192	1.17665	0.249996	0.442093	-5.83585	NS
CAMK4	-0.278787	8.03316	-1.17629	0.250138	0.442187	-5.83626	NS
SNX19	0.359944	10.6643	1.17627	0.250146	0.442187	-5.83628	NS
TRAM2	0.223102	10.5086	1.17613	0.250199	0.442196	-5.83644	NS
RIOK1	0.0969967	13.117	1.17599	0.250254	0.442209	-5.8366	NS
DZIP3	-0.399169	8.01424	-1.17568	0.250375	0.442337	-5.83694	NS
PTP4A2	-0.177238	12.9729	-1.17481	0.250718	0.442845	-5.83793	NS
SPRR3	0.986427	12.0339	1.17471	0.250759	0.442845	-5.83805	NS
SETX	0.0720165	12.0896	1.17453	0.250826	0.442879	-5.83825	NS
PGPEP1	0.273729	10.0634	1.17416	0.250973	0.443052	-5.83867	NS
PTPN23	0.0412791	13.1129	1.17403	0.251025	0.443059	-5.83882	NS
TRMT5	0.0813622	13.3275	1.17385	0.251095	0.443098	-5.83902	NS
GAB2	0.252357	9.82517	1.17346	0.251249	0.443284	-5.83946	NS
EIPR1	-0.0872776	12.6785	-1.17319	0.251357	0.443335	-5.83977	NS
LYSMD1	-0.155619	10.891	-1.17314	0.251375	0.443335	-5.83982	NS
SACS	-0.660832	11.165	-1.17281	0.251506	0.443481	-5.8402	NS
PNPO	-0.0727483	14.7017	-1.17252	0.251618	0.443595	-5.84052	NS
CHMP3	0.136669	14.5709	1.17229	0.25171	0.44367	-5.84078	NS
PCBD2	0.13644	11.9713	1.17166	0.251959	0.444024	-5.8415	NS
ATPSCKMT	0.410655	9.59574	1.1737	0.252032	0.444044	-5.83856	NS
PSMC5	0.048527	16.5603	1.17128	0.252111	0.444044	-5.84193	NS
LRP1	-0.242477	11.8233	-1.17107	0.252193	0.444044	-5.84217	NS
QKI	-0.0851486	14.1673	-1.17101	0.252215	0.444044	-5.84223	NS
MAVS	-0.0878959	14.9312	-1.17093	0.252247	0.444044	-5.84232	NS
IER3IP1	0.211356	12.3017	1.1709	0.25226	0.444044	-5.84236	NS
AATF	0.0522372	14.0257	1.17053	0.252406	0.444215	-5.84278	NS
PLOD2	-0.197877	12.0563	-1.17028	0.252504	0.444302	-5.84306	NS
HSD17B7	0.2071	11.5489	1.1701	0.252575	0.444343	-5.84326	NS
LIMK2	0.0708362	11.3119	1.16992	0.252645	0.44438	-5.84346	NS
DSG1	0.687437	8.86103	1.1705	0.252838	0.444602	-5.84251	NS
RRAGC	0.179494	13.5445	1.16914	0.252953	0.444602	-5.84434	NS
AK2	0.106993	16.2718	1.16906	0.252986	0.444602	-5.84443	NS
RRP15	0.0704382	14.4854	1.16905	0.252991	0.444602	-5.84445	NS
KIF18A	-0.135561	11.9097	-1.16899	0.253013	0.444602	-5.84451	NS
RBSN	-0.110005	10.6497	-1.16868	0.253138	0.444736	-5.84487	NS
LMTK2	-0.160078	9.76915	-1.16844	0.253231	0.444772	-5.84513	NS
TMEM94	0.194566	10.5268	1.16838	0.253256	0.444772	-5.8452	NS
FOXO3	0.141396	10.4078	1.16804	0.253389	0.444922	-5.84558	NS
NAPA	0.0429256	15.0753	1.16748	0.25361	0.445217	-5.84621	NS
PGM1	-0.112559	14.8247	-1.16737	0.253654	0.445217	-5.84633	NS
NDUFB4	0.172996	14.3761	1.16724	0.253705	0.445221	-5.84648	NS
SIPA1L3	-0.0646622	10.2855	-1.16699	0.253807	0.445314	-5.84677	NS
RHBDD3	0.113166	10.5899	1.16669	0.253926	0.445438	-5.8471	NS
EPHA1	-0.0994234	11.2968	-1.1658	0.25428	0.445848	-5.84811	NS
CYB5R2	0.269768	8.92882	1.16578	0.254287	0.445848	-5.84813	NS
TTC19	0.149948	12.0076	1.16571	0.254315	0.445848	-5.84821	NS
PIGQ	0.17801	10.3241	1.16561	0.254354	0.445848	-5.84832	NS
TRANK1	-0.272799	11.6536	-1.16507	0.254569	0.44614	-5.84893	NS
MAGI3	-0.225589	8.77436	-1.16442	0.254827	0.446385	-5.84966	NS
TLK2	-0.102822	11.2046	-1.16438	0.254845	0.446385	-5.8497	NS
FASTK	-0.31226	8.8533	-1.16435	0.254855	0.446385	-5.84973	NS
B4GALT1	0.147953	12.3821	1.16372	0.255108	0.446743	-5.85045	NS
RPL36	0.0969752	17.7512	1.16339	0.255237	0.446883	-5.85081	NS
TUBB4B	0.127641	20.5995	1.16255	0.255572	0.447348	-5.85176	NS
CCT3	0.0533721	17.6612	1.16248	0.2556	0.447348	-5.85183	NS
PDCD2	-0.146074	12.6905	-1.16096	0.256209	0.448328	-5.85354	NS
IMPA2	0.130537	11.8154	1.16077	0.256284	0.448375	-5.85376	NS
METTL26	-0.104464	12.6796	-1.16039	0.256433	0.44855	-5.85417	NS
ARPC5	0.0497786	15.0287	1.15981	0.256664	0.448869	-5.85482	NS
WWOX	0.16846	10.4055	1.15931	0.256868	0.448998	-5.85539	NS
COMMD3	0.06884	13.1197	1.15925	0.256889	0.448998	-5.85545	NS
GM2A	0.126579	14.2827	1.15919	0.256913	0.448998	-5.85552	NS
AP1AR	0.189536	9.85668	1.15888	0.257039	0.448998	-5.85587	NS
AIMP2	0.057264	15.0913	1.15887	0.25704	0.448998	-5.85587	NS
MYO9B	-0.0610931	12.763	-1.15885	0.257052	0.448998	-5.8559	NS
HAUS1	-0.0801334	12.0916	-1.15863	0.257138	0.448998	-5.85615	NS
GTF2E1	-0.0571368	13.6688	-1.15856	0.257165	0.448998	-5.85622	NS
MRPL17	0.145969	14.3418	1.15853	0.25718	0.448998	-5.85626	NS
PPP1R21	-0.0831493	14.6967	-1.15841	0.257227	0.448998	-5.85639	NS
CDC37L1	0.122573	10.4998	1.15751	0.257586	0.449539	-5.8574	NS
HPS6	0.0818981	12.5839	1.1573	0.257672	0.449603	-5.85763	NS
ZFHX3	-0.200752	8.88388	-1.15698	0.257799	0.449721	-5.85799	NS
PDK1	0.193375	11.0526	1.15689	0.257838	0.449721	-5.8581	NS
NUDT18	-0.0988593	11.0328	-1.15646	0.25801	0.449858	-5.85858	NS
MRPL55	0.130863	13.7918	1.15627	0.258083	0.449858	-5.85878	NS
UROS	-0.149797	10.7729	-1.15621	0.258109	0.449858	-5.85885	NS
COX17	0.171837	14.2928	1.15615	0.258134	0.449858	-5.85892	NS
APAF1	-0.127707	12.0675	-1.15608	0.258161	0.449858	-5.859	NS
AP5M1	-0.147428	10.3577	-1.15577	0.258287	0.449915	-5.85935	NS
S100A13	-0.0802563	15.9455	-1.15569	0.25832	0.449915	-5.85944	NS
DENND2B	-0.217069	12.7506	-1.15562	0.258346	0.449915	-5.85951	NS
FAM210A	0.167889	12.4666	1.15551	0.25839	0.449915	-5.85963	NS
DMAC2	0.138099	12.3796	1.15389	0.259043	0.450933	-5.86144	NS
ZFAND3	-0.209083	13.5869	-1.1537	0.25912	0.450933	-5.86166	NS
DENND4A	0.0619626	10.9935	1.15369	0.259122	0.450933	-5.86166	NS
NCK1	0.0649366	14.238	1.15244	0.259627	0.451727	-5.86306	NS
HRAS	-0.0914358	14.9828	-1.15181	0.259882	0.452063	-5.86376	NS
MRPL51	0.142608	13.1153	1.15164	0.259949	0.452063	-5.86394	NS
MTRFR	0.163596	9.35781	1.15159	0.259968	0.452063	-5.864	NS
ST6GALNAC1	0.511648	10.0256	1.15125	0.260106	0.452217	-5.86438	NS
PPP2R5D	-0.0684255	14.0271	-1.15039	0.260454	0.452685	-5.86533	NS
MRPL48	0.148207	14.161	1.15025	0.260509	0.452685	-5.86549	NS
SF3A2	-0.0633195	15.5021	-1.15022	0.260523	0.452685	-5.86552	NS
RASD1	-0.32107	15.0226	-1.15079	0.260705	0.452777	-5.86457	NS
ZBED5	0.174739	9.63269	1.14965	0.260755	0.452777	-5.86616	NS
YAF2	-0.167618	11.2765	-1.14959	0.260777	0.452777	-5.86622	NS
EIF4ENIF1	-0.0576018	12.3765	-1.14953	0.260804	0.452777	-5.86629	NS
ADGRE2	0.28007	8.26252	1.14948	0.260823	0.452777	-5.86635	NS
WDR45B	0.0556039	12.1031	1.14902	0.261008	0.452967	-5.86685	NS
SNRPD1	-0.0951229	16.9674	-1.14896	0.261031	0.452967	-5.86692	NS
CTR9	0.063528	14.6043	1.1487	0.261137	0.453054	-5.86721	NS
HOOK3	0.0444344	12.4373	1.1486	0.26118	0.453054	-5.86733	NS
ANAPC1	0.057026	12.7242	1.14834	0.261284	0.45307	-5.86761	NS
SEMA3F	-0.425018	8.96692	-1.14833	0.261288	0.45307	-5.86762	NS
XPO5	0.0423998	14.9821	1.14781	0.261499	0.45335	-5.8682	NS
CASP1	-0.215085	13.7664	-1.14754	0.261608	0.453405	-5.8685	NS
KIF20B	-0.133884	11.5639	-1.14745	0.261643	0.453405	-5.86859	NS
CARD17P	0.748673	9.39044	1.14839	0.261679	0.453405	-5.86724	NS
SLC26A6	0.198327	10.4367	1.14692	0.261859	0.453632	-5.86918	NS
MAPK10	0.370475	12.3725	1.14638	0.262078	0.453872	-5.86978	NS
MKS1	-0.208642	8.94503	-1.14634	0.262096	0.453872	-5.86983	NS
SENP6	-0.130465	9.49935	-1.1462	0.262154	0.453885	-5.86999	NS
ZMAT3	0.574398	6.96951	1.14675	0.26234	0.454055	-5.7961	NS
PPP2R5C	0.0800102	13.1992	1.1456	0.262395	0.454055	-5.87064	NS
NDUFA5	0.133246	15.3928	1.14559	0.2624	0.454055	-5.87066	NS
AKR7A2	0.0969248	14.7586	1.14531	0.262513	0.454164	-5.87097	NS
DESI2	-0.17736	10.2737	-1.14497	0.262651	0.454259	-5.87134	NS
PTMS	0.211028	13.1602	1.14494	0.262666	0.454259	-5.87138	NS
KATNAL1	0.10841	9.85626	1.14457	0.262817	0.454433	-5.87179	NS
TOR1A	0.143101	13.4723	1.14413	0.262995	0.454655	-5.87228	NS
DVL2	0.078194	12.851	1.14384	0.26311	0.454769	-5.87259	NS
ZMYND8	-0.116136	11.9404	-1.14358	0.26322	0.454873	-5.87289	NS
SCFD2	0.0979447	11.677	1.1432	0.263371	0.455049	-5.8733	NS
SLFN13	-0.21227	8.9483	-1.1425	0.263658	0.455459	-5.87407	NS
MARCHF7	0.13665	10.1688	1.14205	0.26384	0.455688	-5.87457	NS
MKNK2	-0.38458	7.78695	-1.14273	0.263975	0.455835	-5.8735	NS
ZCCHC3	0.0861483	13.5163	1.14138	0.264117	0.455953	-5.87532	NS
SLC16A2	-0.314451	9.4146	-1.14131	0.264143	0.455953	-5.87539	NS
EFHD2	-0.149406	16.8372	-1.14103	0.264259	0.456067	-5.8757	NS
CNTROB	-0.133772	9.52365	-1.14042	0.264506	0.456409	-5.87637	NS
ZFP36L2	0.0925804	11.0213	1.14015	0.264617	0.456514	-5.87667	NS
MAPRE2	0.0867756	14.8218	1.13992	0.264711	0.45659	-5.87692	NS
ASCC2	-0.0426682	14.0215	-1.13931	0.26496	0.456934	-5.87759	NS
KANSL2	0.123761	10.0295	1.13837	0.265346	0.457514	-5.87863	NS
PRMT9	0.141059	9.70448	1.13669	0.266037	0.458618	-5.88048	NS
ABRACL	-0.109169	15.881	-1.13626	0.266212	0.458834	-5.88095	NS
PSMB5	0.0537158	16.4188	1.13473	0.266842	0.459834	-5.88263	NS
MT-CO1	0.177089	12.4886	1.13438	0.266988	0.459889	-5.88302	NS
SARG	0.0880435	15.9233	1.13435	0.266997	0.459889	-5.88305	NS
CROT	-0.156128	12.072	-1.13429	0.267024	0.459889	-5.88312	NS
AMDHD2	0.140113	12.8968	1.13375	0.267245	0.460184	-5.88371	NS
TCP11L2	-0.195176	12.6427	-1.13347	0.267363	0.460299	-5.88402	NS
PLXNC1	0.433561	9.11463	1.13433	0.267415	0.460303	-5.80974	NS
MT-ATP6	0.387437	12.5752	1.13222	0.267876	0.46101	-5.88539	NS
SCARB2	0.133459	13.7833	1.1321	0.267927	0.46101	-5.88552	NS
IFT81	-0.0977958	11.4755	-1.13185	0.26803	0.461102	-5.88579	NS
POLR1D	-0.105754	12.2785	-1.13153	0.268161	0.461241	-5.88614	NS
CCDC18	-0.204296	8.48348	-1.13126	0.268272	0.461319	-5.88643	NS
PABPC4	0.0648484	15.7134	1.13118	0.268307	0.461319	-5.88653	NS
GLYR1	-0.0715401	13.7418	-1.13105	0.268361	0.461325	-5.88667	NS
TXNDC17	-0.105354	15.995	-1.13053	0.268575	0.46157	-5.88724	NS
LEPROT	0.427247	7.99703	1.13145	0.268604	0.46157	-5.81289	NS
ARHGAP5	-0.0672568	11.4538	-1.13031	0.268665	0.461588	-5.88748	NS
RWDD4	-0.124924	11.9634	-1.13014	0.268737	0.461626	-5.88767	NS
DNAH12	0.357214	11.1917	1.1297	0.268919	0.461853	-5.88815	NS
CCDC61	0.100215	11.3852	1.12872	0.269325	0.462463	-5.88922	NS
PRP4K	-0.0562324	14.3634	-1.12823	0.269527	0.462724	-5.88975	NS
NDUFS2	0.131988	15.334	1.12719	0.269956	0.463373	-5.89088	NS
MYO19	0.177522	10.9862	1.12643	0.270273	0.463831	-5.89171	NS
UBL7	-0.0672612	12.2016	-1.1262	0.270368	0.463839	-5.89196	NS
ENOSF1	-0.122434	10.1902	-1.12607	0.270421	0.463839	-5.8921	NS
ERCC3	0.082024	11.0451	1.12605	0.27043	0.463839	-5.89212	NS
GAREM1	0.164413	10.3761	1.12591	0.270491	0.463857	-5.89228	NS
TCAF2	-0.418592	12.3223	-1.1252	0.270786	0.464277	-5.89306	NS
ALDH1A3	0.103434	17.4727	1.12477	0.270963	0.464318	-5.89352	NS
HEBP1	-0.0718419	14.8365	-1.12445	0.271095	0.464318	-5.89387	NS
GORASP1	-0.132918	12.0202	-1.12444	0.2711	0.464318	-5.89388	NS
SYBU	0.224361	9.52864	1.12441	0.271113	0.464318	-5.89391	NS
LNX2	0.133899	9.64795	1.12439	0.271122	0.464318	-5.89394	NS
ZNF131	0.160286	9.88089	1.12434	0.271144	0.464318	-5.894	NS
TRIM59	0.163868	11.7912	1.12429	0.271164	0.464318	-5.89405	NS
NXT2	-0.13772	10.2976	-1.12372	0.271399	0.464545	-5.89466	NS
PTTG1	-0.225245	11.29	-1.12359	0.271456	0.464545	-5.89481	NS
UBE2B	0.100601	12.7668	1.12356	0.271466	0.464545	-5.89484	NS
CDC45	-0.101564	12.7039	-1.12348	0.271499	0.464545	-5.89492	NS
RPS16	0.0837087	18.3288	1.12323	0.271605	0.464639	-5.8952	NS
UPF3A	-0.142273	10.1834	-1.12258	0.271875	0.464928	-5.8959	NS
SIRT7	-0.148711	10.1155	-1.12258	0.271877	0.464928	-5.89591	NS
RAD51B	0.168448	10.1416	1.12246	0.271926	0.464928	-5.89604	NS
METTL2B	0.0890636	12.462	1.12205	0.272098	0.465135	-5.89648	NS
NXT1	-0.11515	11.3385	-1.12183	0.272187	0.465202	-5.89672	NS
RGP1	0.236677	9.04315	1.12171	0.27224	0.465206	-5.89686	NS
GMPR2	-0.0679742	13.9085	-1.12137	0.272382	0.465362	-5.89722	NS
MPLKIP	-0.121018	11.9733	-1.12117	0.272464	0.465414	-5.89744	NS
PIK3IP1	-0.747801	8.11601	-1.12074	0.272643	0.465632	-5.8979	NS
ZNF48	0.27659	10.395	1.12059	0.272705	0.465632	-5.89806	NS
KBTBD7	-0.144575	9.91032	-1.12033	0.272814	0.465632	-5.89835	NS
PLA2G4A	0.144312	11.2865	1.12025	0.272848	0.465632	-5.89843	NS
ASB3	0.287856	9.22832	1.1202	0.272869	0.465632	-5.89849	NS
TMCO4	-0.13728	10.2559	-1.12008	0.272919	0.465632	-5.89862	NS
ACSL4	0.110037	13.4298	1.11989	0.272999	0.465632	-5.89883	NS
MSRA	0.0696952	12.8469	1.11986	0.273013	0.465632	-5.89886	NS
TUSC3	0.256328	10.2194	1.11977	0.273048	0.465632	-5.89895	NS
NEMF	0.0520113	15.2291	1.11942	0.273197	0.4658	-5.89934	NS
MFSD8	0.207781	9.17536	1.11909	0.273334	0.465948	-5.89969	NS
AP2S1	0.0677001	14.0482	1.11834	0.273647	0.466348	-5.9005	NS
ZNF324	-0.125632	14.711	-1.11826	0.273681	0.466348	-5.90059	NS
GALNT6	0.128609	12.4603	1.11817	0.273721	0.466348	-5.9007	NS
PPWD1	-0.0522174	13.3421	-1.11789	0.273836	0.466457	-5.90099	NS
ASXL2	-0.0530307	10.8683	-1.1177	0.273916	0.466481	-5.9012	NS
POFUT4	0.142051	9.27796	1.11762	0.273952	0.466481	-5.90129	NS
PAQR7	-0.162026	11.2857	-1.1173	0.274084	0.466619	-5.90163	NS
MRPL3	0.141257	13.959	1.11657	0.274392	0.467057	-5.90243	NS
IFI35	-0.216262	13.8926	-1.11571	0.274753	0.467584	-5.90335	NS
TNKS2	0.325858	9.12895	1.11547	0.274855	0.467671	-5.90362	NS
ARHGEF37	-0.255164	11.855	-1.11506	0.275024	0.46784	-5.90405	NS
DARS1	0.0495802	17.0532	1.11499	0.275056	0.46784	-5.90413	NS
LYPLA2	-0.0850974	14.8727	-1.11454	0.275244	0.468074	-5.90462	NS
FAM83H	0.0587699	15.9018	1.11391	0.275508	0.468435	-5.90529	NS
HMGN1	-0.173569	14.9874	-1.11309	0.275856	0.468885	-5.90619	NS
RPA3	-0.0709445	14.9845	-1.11304	0.275875	0.468885	-5.90623	NS
GOLGB1	-0.0449012	12.3266	-1.11268	0.276027	0.469056	-5.90662	NS
PLEKHA4	-0.218581	8.31275	-1.11233	0.276175	0.469222	-5.907	NS
EFR3A	-0.0955792	11.3349	-1.11192	0.276349	0.469374	-5.90744	NS
RCCD1	-0.0724708	11.4491	-1.11188	0.276367	0.469374	-5.90749	NS
CTU2	-0.0658459	12.1893	-1.11139	0.276572	0.469602	-5.90802	NS
RAB38	0.13732	15.5445	1.11132	0.276603	0.469602	-5.90809	NS
STRN4	-0.0521681	12.8935	-1.11088	0.276787	0.469827	-5.90856	NS
IFT43	0.227379	8.98128	1.11032	0.277026	0.470075	-5.90917	NS
MMP24OS	0.329903	9.19636	1.11023	0.277061	0.470075	-5.90926	NS
SNRPD3	0.109335	17.2395	1.10991	0.277199	0.470075	-5.90961	NS
GALNT11	0.280642	9.65587	1.10989	0.277207	0.470075	-5.90963	NS
RTL10	-0.234853	8.80228	-1.10982	0.277238	0.470075	-5.90971	NS
FXR1	0.0560366	15.3474	1.10981	0.277241	0.470075	-5.90972	NS
ITGA5	0.306315	12.4722	1.10967	0.277299	0.470086	-5.90987	NS
MED20	0.0646117	13.2999	1.10909	0.277545	0.470417	-5.91049	NS
TCP1	0.0657811	17.5029	1.10886	0.277644	0.470426	-5.91074	NS
EIF4G3	-0.0652946	12.3758	-1.10884	0.277653	0.470426	-5.91076	NS
GOLM1	0.110486	14.0025	1.10845	0.277818	0.470619	-5.91118	NS
KCMF1	-0.119326	12.0757	-1.10789	0.278054	0.470933	-5.91178	NS
NKAPD1	-0.0955635	11.2989	-1.10763	0.278164	0.471017	-5.91206	NS
TRAPPC12	0.096094	12.5095	1.10736	0.278277	0.471017	-5.91235	NS
TBRG4	0.12805	15.3094	1.10734	0.278286	0.471017	-5.91237	NS
CYTH1	-0.111173	12.0095	-1.10729	0.27831	0.471017	-5.91243	NS
MAD2L2	0.211056	10.5369	1.10663	0.278589	0.471402	-5.91314	NS
STEEP1	-0.0948405	12.1435	-1.10623	0.278759	0.471603	-5.91356	NS
MTREX	-0.0386336	15.1435	-1.10586	0.278915	0.47178	-5.91396	NS
CDK18	-0.223996	10.8779	-1.10568	0.278993	0.471825	-5.91416	NS
PIR	0.090186	15.434	1.10551	0.279063	0.471857	-5.91433	NS
MACO1	-0.066026	11.999	-1.10531	0.27915	0.471918	-5.91455	NS
TRNAU1AP	0.134089	10.4811	1.10512	0.279228	0.471961	-5.91475	NS
MBLAC1	-0.206919	9.17349	-1.10474	0.279392	0.472153	-5.91516	NS
COA4	0.218715	12.064	1.10414	0.279645	0.472493	-5.9158	NS
KYAT3	0.110538	13.3593	1.10355	0.279898	0.472815	-5.91643	NS
RARS1	0.0495692	16.8074	1.10345	0.279938	0.472815	-5.91654	NS
TLR3	-0.24257	12.2871	-1.10271	0.280254	0.473133	-5.91733	NS
WDR55	-0.0643383	13.4229	-1.1026	0.280303	0.473133	-5.91745	NS
BRMS1	-0.0970094	11.1069	-1.1026	0.280303	0.473133	-5.91745	NS
FHIP1A	0.124796	11.6896	1.10243	0.280374	0.473133	-5.91763	NS
RBFA	0.138023	12.1033	1.10238	0.280394	0.473133	-5.91768	NS
H1-4	-0.128099	18.439	-1.10229	0.280436	0.473133	-5.91779	NS
KRT18	-0.131043	19.6624	-1.1021	0.280514	0.473177	-5.91798	NS
PDCD10	0.0515796	16.2737	1.10109	0.280946	0.473795	-5.91906	NS
APPBP2	-0.331032	7.78303	-1.10089	0.281034	0.473795	-5.91928	NS
PHGDH	0.103788	17.4607	1.10088	0.281035	0.473795	-5.91929	NS
TMEM165	0.0942481	13.9699	1.10062	0.281147	0.473897	-5.91957	NS
SEC23IP	-0.0565328	14.3443	-1.10038	0.281252	0.473986	-5.91983	NS
CFAP97	0.176118	9.13943	1.10008	0.28138	0.474018	-5.92015	NS
COPG2	0.0551412	14.0331	1.1	0.281411	0.474018	-5.92022	NS
TBL1X	0.349984	13.2986	1.10192	0.281426	0.474018	-5.91747	NS
RAP1GDS1	-0.0503494	13.4084	-1.0988	0.281925	0.474678	-5.92151	NS
NIF3L1	0.049098	13.8482	1.09876	0.281944	0.474678	-5.92155	NS
KRT17	0.200492	19.5169	1.09869	0.281973	0.474678	-5.92162	NS
SAE1	-0.0551323	14.837	-1.09794	0.282294	0.475132	-5.92242	NS
AGR2	0.469302	13.7381	1.09733	0.282556	0.475485	-5.92307	NS
ARHGAP11A	-0.113563	11.081	-1.09698	0.282707	0.475653	-5.92345	NS
SERPINB1	-0.160552	17.3642	-1.09641	0.28295	0.475916	-5.92405	NS
GCC1	-0.0537793	13.4103	-1.09629	0.283005	0.475916	-5.92419	NS
RSL24D1	0.102177	14.023	1.09625	0.283019	0.475916	-5.92422	NS
OARD1	0.092239	11.977	1.09576	0.283231	0.476124	-5.92475	NS
PRPF31	-0.0538246	14.396	-1.09572	0.283247	0.476124	-5.92479	NS
TRIM39	-0.80122	7.0887	-1.10103	0.283344	0.476201	-5.78117	NS
CLTA	0.103231	15.3973	1.0952	0.28347	0.476326	-5.92534	NS
USP28	-0.114145	12.606	-1.09477	0.283655	0.476477	-5.9258	NS
CAND1	-0.057707	16.4416	-1.09475	0.283664	0.476477	-5.92582	NS
DNAJC1	0.0693706	12.8126	1.09428	0.283868	0.476732	-5.92632	NS
MTMR6	0.0766079	12.0616	1.09385	0.284052	0.476866	-5.92678	NS
MAP3K8	-0.30448	8.75789	-1.09466	0.284099	0.476866	-5.92557	NS
HAUS2	0.182407	11.0537	1.09371	0.284111	0.476866	-5.92692	NS
RNF5	0.273076	10.4832	1.09354	0.284187	0.476866	-5.92711	NS
GNB1L	-0.0803247	13.6086	-1.09349	0.284207	0.476866	-5.92716	NS
FKBP9	0.1471	14.9245	1.09333	0.284275	0.476885	-5.92733	NS
CTNNA2	-0.309157	14.6476	-1.09321	0.284328	0.476885	-5.92746	NS
SNRPD2	-0.0599999	17.433	-1.09292	0.284454	0.476885	-5.92777	NS
STARD5	-0.261506	12.9215	-1.09289	0.284463	0.476885	-5.92779	NS
KATNB1	-0.0915866	12.1644	-1.09286	0.284479	0.476885	-5.92783	NS
ZBTB4	-0.124713	10.5356	-1.09271	0.284544	0.476907	-5.92799	NS
AP1S3	-0.11582	11.7928	-1.09239	0.28468	0.477048	-5.92832	NS
PSMD14	0.0891968	16.3301	1.09196	0.284864	0.47727	-5.92878	NS
AZI2	0.125502	8.88403	1.09134	0.285135	0.477636	-5.92944	NS
FAAP100	0.131769	9.98507	1.09066	0.285428	0.477992	-5.93016	NS
RPS6KA4	-0.079585	14.553	-1.09055	0.285475	0.477992	-5.93028	NS
ALKBH2	-0.157754	11.304	-1.09042	0.28553	0.477992	-5.93041	NS
GYG1	-0.0761947	14.2047	-1.09028	0.285589	0.477992	-5.93056	NS
CRYZ	0.0862378	14.912	1.09024	0.285608	0.477992	-5.9306	NS
ARMC1	0.0529092	13.7291	1.0901	0.285671	0.47801	-5.93075	NS
BCL9	-0.283952	6.83978	-1.08977	0.28581	0.478066	-5.9311	NS
TUFM	0.143415	17.9154	1.0897	0.285842	0.478066	-5.93117	NS
PAXIP1	-0.0895044	11.0418	-1.08966	0.28586	0.478066	-5.93122	NS
ZNF451	0.0967027	10.9225	1.08951	0.285925	0.478087	-5.93138	NS
PPP2R2D	-0.0842392	11.9291	-1.08862	0.286311	0.478645	-5.93232	NS
WASHC4	0.0677074	13.4473	1.08835	0.286428	0.478719	-5.93261	NS
BCL7C	-0.102504	12.2666	-1.08827	0.286459	0.478719	-5.93268	NS
NET1	0.114375	12.331	1.08763	0.286739	0.479096	-5.93336	NS
TSC1	-0.0729319	11.3667	-1.08745	0.286818	0.479096	-5.93356	NS
GMPPB	-0.0880542	14.1616	-1.08739	0.286842	0.479096	-5.93362	NS
KHDC4	0.100121	10.9507	1.08716	0.286944	0.47918	-5.93386	NS
NDUFA6	0.153712	14.6889	1.08682	0.28709	0.479337	-5.93422	NS
LYPLA1	0.0504036	15.5975	1.08632	0.287305	0.479608	-5.93474	NS
ZCCHC14	0.318334	8.10703	1.0862	0.287359	0.479611	-5.93487	NS
PPME1	-0.08943	15.6821	-1.08583	0.287518	0.479771	-5.93526	NS
PAK1	0.11657	11.2195	1.08574	0.287559	0.479771	-5.93536	NS
SMPD1	0.393513	9.04296	1.08553	0.287649	0.479818	-5.93558	NS
PMM1	0.0888952	11.8094	1.08543	0.287692	0.479818	-5.93568	NS
CEP72	-0.5703	16.1805	-1.08501	0.287874	0.480035	-5.93613	NS
DNAJB2	0.0778497	11.5725	1.08431	0.288179	0.480455	-5.93686	NS
MTMR14	0.0975724	10.5605	1.08405	0.288292	0.480556	-5.93714	NS
TARS2	0.143209	13.6645	1.08381	0.288398	0.480645	-5.93739	NS
CDK8	-0.149285	11.4237	-1.08348	0.288541	0.480797	-5.93774	NS
VPS8	0.106567	11.1903	1.08317	0.288677	0.480936	-5.93807	NS
TMX4	0.170054	12.9098	1.08298	0.288758	0.480984	-5.93826	NS
HMGCS1	0.26355	15.158	1.08282	0.28883	0.481016	-5.93844	NS
UBE2D3	0.182247	15.5876	1.08267	0.288894	0.481036	-5.93859	NS
RHOV	-0.513881	8.62456	-1.08217	0.289111	0.48131	-5.93912	NS
SEMA4D	-0.266796	8.15815	-1.08195	0.289207	0.481382	-5.93935	NS
YTHDC2	-0.0514545	12.8842	-1.08161	0.289357	0.481504	-5.93971	NS
PSME4	0.0566961	13.6015	1.08147	0.289415	0.481504	-5.93985	NS
ABT1	0.0581578	13.4655	1.08135	0.289468	0.481504	-5.93998	NS
USP31	-0.160842	8.62522	-1.08126	0.28951	0.481504	-5.94008	NS
GYS1	0.052534	14.4689	1.08118	0.289542	0.481504	-5.94016	NS
PTK2B	-0.0687738	13.2349	-1.08024	0.289955	0.482103	-5.94115	NS
ANAPC10	0.0882828	13.5152	1.07914	0.290435	0.482814	-5.9423	NS
ENDOG	0.178725	14.0363	1.07896	0.290515	0.48283	-5.94249	NS
DPH6	0.115615	12.8786	1.07888	0.29055	0.48283	-5.94258	NS
TAF4B	0.195593	8.83495	1.07862	0.290663	0.482892	-5.94285	NS
PHKA1	-0.0648675	12.4208	-1.07855	0.290693	0.482892	-5.94292	NS
ATP1B3	0.0866175	16.7763	1.07783	0.291007	0.483327	-5.94367	NS
PPP1R7	-0.0801765	14.9668	-1.07695	0.291392	0.483878	-5.94459	NS
LARP7	0.0516053	13.2832	1.0766	0.291546	0.484047	-5.94496	NS
COPS5	-0.0454029	14.4331	-1.07634	0.291662	0.484151	-5.94523	NS
NME6	0.132384	11.493	1.07616	0.29174	0.484193	-5.94542	NS
MDN1	0.0947249	14.8315	1.07585	0.291878	0.484335	-5.94575	NS
PSMD1	0.0421271	15.8457	1.07571	0.291939	0.484349	-5.9459	NS
POLG	0.1328	12.8751	1.07536	0.292093	0.484516	-5.94626	NS
RSAD2	-0.344245	10.4492	-1.07575	0.292314	0.484795	-5.87228	NS
FRMD8	-0.0855184	12.8009	-1.07462	0.292417	0.484849	-5.94703	NS
VAMP4	0.119329	9.93457	1.07454	0.292452	0.484849	-5.94712	NS
NFKBIL1	0.142071	10.3003	1.07371	0.292818	0.485368	-5.94798	NS
TXNRD1	0.105125	14.7569	1.07335	0.292976	0.485542	-5.94836	NS
HLA-A	0.164549	17.2854	1.07313	0.293072	0.485615	-5.94859	NS
ZNF8	0.231513	8.55361	1.0724	0.293394	0.48606	-5.94935	NS
ZRSR2	-0.201124	10.2035	-1.07202	0.293561	0.486249	-5.94975	NS
NOP10	0.235259	12.6417	1.0718	0.293656	0.486319	-5.94997	NS
MICOS13	0.0982404	13.9761	1.07148	0.293801	0.48647	-5.95031	NS
RREB1	-0.169107	10.9238	-1.07121	0.293919	0.486579	-5.95059	NS
ELP1	0.0376202	14.3303	1.07092	0.294047	0.486702	-5.95089	NS
EIF4A1	0.0858566	18.8808	1.06974	0.294565	0.487472	-5.95211	NS
CGAS	0.125492	12.6602	1.06916	0.294822	0.48779	-5.95272	NS
PPP6R2	-0.074289	15.4174	-1.06907	0.294864	0.48779	-5.95282	NS
RAP2C	0.10733	14.7554	1.06847	0.295127	0.487901	-5.95344	NS
HLA-E	0.112838	12.6806	1.06839	0.295166	0.487901	-5.95353	NS
CTNNBL1	-0.0495812	14.6201	-1.06826	0.295221	0.487901	-5.95366	NS
RBM33	-0.0567471	12.1605	-1.06824	0.295231	0.487901	-5.95368	NS
GMNN	-0.0807474	12.298	-1.06823	0.295237	0.487901	-5.95369	NS
ACOT1	0.227682	14.2991	1.0682	0.295249	0.487901	-5.95372	NS
BCORL1	0.16851	12.2637	1.06793	0.295366	0.487965	-5.954	NS
INPP4A	-0.0965697	10.9339	-1.06787	0.295395	0.487965	-5.95406	NS
MRPS6	0.14669	14.5579	1.06717	0.295703	0.488386	-5.95479	NS
ZDHHC14	0.298549	9.40652	1.06786	0.295785	0.488434	-5.95372	NS
MCTS1	-0.0684912	15.4323	-1.06676	0.295884	0.488508	-5.95521	NS
MT-CO3	-0.37266	11.7493	-1.06665	0.295936	0.488508	-5.95533	NS
RPS6	0.0564197	19.0989	1.06614	0.296162	0.488621	-5.95586	NS
SF3B5	-0.0583841	14.6942	-1.06609	0.296183	0.488621	-5.95591	NS
NDUFA8	0.110664	15.9268	1.06601	0.296219	0.488621	-5.956	NS
YBX3	-0.0524191	17.5932	-1.06584	0.296295	0.488621	-5.95617	NS
GTF2H3	0.0807142	11.7498	1.06581	0.296309	0.488621	-5.95621	NS
HNRNPH2	0.0558204	14.8747	1.06577	0.296324	0.488621	-5.95624	NS
IWS1	-0.0791083	14.282	-1.06535	0.29651	0.488839	-5.95668	NS
OFD1	0.0684372	12.1812	1.06516	0.296597	0.488896	-5.95688	NS
DDX60	-0.283484	13.3045	-1.06501	0.296664	0.488898	-5.95703	NS
MTCL2	-0.0684768	11.9539	-1.0648	0.296757	0.488898	-5.95725	NS
RNF8	-0.165779	9.05827	-1.06472	0.296789	0.488898	-5.95733	NS
PRMT3	-0.072843	14.3625	-1.06467	0.296812	0.488898	-5.95738	NS
ATM	0.149564	10.0054	1.06443	0.296918	0.488986	-5.95763	NS
UBTD1	-0.105302	12.3971	-1.06406	0.297085	0.489173	-5.95802	NS
CAD	0.0510745	15.6619	1.06375	0.297221	0.489247	-5.95833	NS
CLOCK	0.135637	10.1963	1.06372	0.297237	0.489247	-5.95837	NS
ZNF654	-0.159275	8.93465	-1.06252	0.29777	0.490002	-5.95961	NS
COPS8	-0.0570979	14.8448	-1.06245	0.297802	0.490002	-5.95969	NS
TACC1	-0.0612217	13.3023	-1.06206	0.297974	0.490197	-5.96008	NS
UBE2N	0.090755	17.1365	1.06166	0.298152	0.490402	-5.9605	NS
ZNF22	-0.190263	9.64002	-1.06138	0.298277	0.490519	-5.96079	NS
ERBB2	-0.09957	12.7939	-1.0604	0.298714	0.491149	-5.9618	NS
MRPL37	0.128359	15.2979	1.06015	0.298826	0.491246	-5.96206	NS
HERC5	-0.339092	9.87558	-1.05982	0.298975	0.491403	-5.9624	NS
INO80	0.0691401	11.7641	1.05876	0.299448	0.492093	-5.96349	NS
ST13	-0.395371	17.3403	-1.05856	0.299534	0.492145	-5.96369	NS
TEC	-0.148795	9.23337	-1.05825	0.299676	0.49229	-5.96402	NS
LTV1	0.0932496	13.8363	1.0581	0.299741	0.492308	-5.96417	NS
LANCL2	-0.0625978	14.4007	-1.05743	0.300041	0.492643	-5.96486	NS
NT5C2	0.104384	14.4769	1.05741	0.300052	0.492643	-5.96488	NS
ZDHHC17	0.131341	10.7189	1.05707	0.300202	0.492802	-5.96523	NS
ATAD3B	0.143108	13.157	1.05655	0.300435	0.493042	-5.96576	NS
WDR46	0.0654791	13.3346	1.0565	0.300456	0.493042	-5.96581	NS
GADD45B	0.564331	7.3739	1.05634	0.300528	0.493073	-5.96598	NS
HACL2	0.0939874	13.5821	1.05575	0.300795	0.493361	-5.96659	NS
ACTB	-0.167726	22.1796	-1.05571	0.300811	0.493361	-5.96663	NS
UBTF	-0.0536547	14.8219	-1.05547	0.300919	0.493442	-5.96687	NS
INTS13	-0.0604125	13.1626	-1.05536	0.300969	0.493442	-5.96699	NS
KDM2B	0.150124	10.3372	1.05515	0.301062	0.493507	-5.9672	NS
ZNF800	0.130044	9.88156	1.05491	0.301169	0.493595	-5.96745	NS
RBM6	-0.0531824	12.0943	-1.05456	0.301328	0.493735	-5.96781	NS
SRSF7	0.0827394	17.1975	1.05444	0.301383	0.493735	-5.96794	NS
CPT2	0.140504	14.1254	1.05429	0.301451	0.493735	-5.96809	NS
RASSF5	-0.10312	11.5646	-1.05406	0.301551	0.493735	-5.96832	NS
SNAP47	0.0857286	11.6608	1.05401	0.301575	0.493735	-5.96838	NS
TACO1	0.125428	14.2837	1.05395	0.301604	0.493735	-5.96844	NS
PNKD	0.175031	13.1713	1.05388	0.301631	0.493735	-5.9685	NS
MACROD1	0.175258	12.4713	1.05361	0.301755	0.49385	-5.96879	NS
DCAF11	-0.101285	12.2642	-1.05278	0.302128	0.494372	-5.96964	NS
NKAP	-0.109849	12.337	-1.05259	0.302213	0.494423	-5.96983	NS
STS	-0.2657	8.84695	-1.05223	0.302374	0.494598	-5.9702	NS
CACUL1	-0.0706851	12.5923	-1.05167	0.302628	0.494827	-5.97078	NS
CHCHD6	0.110703	11.9444	1.05164	0.302642	0.494827	-5.97081	NS
GPAT4	0.0811444	11.7499	1.0515	0.302706	0.494827	-5.97095	NS
TAOK1	0.053886	13.9832	1.05144	0.302729	0.494827	-5.97101	NS
DDT	0.218299	16.8773	1.05033	0.303232	0.49556	-5.97215	NS
ARL3	0.0756131	13.9939	1.04997	0.303393	0.495697	-5.97251	NS
PIK3R2	0.0689149	12.0373	1.0499	0.303424	0.495697	-5.97258	NS
PGK1	-0.0886037	19.0299	-1.04969	0.303518	0.495763	-5.9728	NS
PHF3	-0.0707934	13.2827	-1.04874	0.303947	0.496327	-5.97377	NS
TUBGCP5	0.0800238	10.6001	1.04867	0.303982	0.496327	-5.97385	NS
IGSF3	0.108889	13.348	1.04842	0.304095	0.496327	-5.9741	NS
SUPT20H	0.0925381	11.0579	1.04839	0.304107	0.496327	-5.97413	NS
RAB31	0.116961	11.0402	1.04833	0.304134	0.496327	-5.97419	NS
STAM2	-0.0489964	12.9388	-1.0477	0.304421	0.496707	-5.97484	NS
BCL2L12	-0.185551	11.2087	-1.0472	0.304645	0.49692	-5.97535	NS
ASCC3	0.0490185	13.9677	1.04717	0.30466	0.49692	-5.97538	NS
WDR7	-0.0660374	11.0248	-1.04669	0.304877	0.497114	-5.97587	NS
RNF14	0.0838555	10.9937	1.04655	0.304939	0.497114	-5.97601	NS
REXO4	0.047649	13.8274	1.04655	0.304941	0.497114	-5.97601	NS
FBXW11	0.0931069	11.5269	1.04634	0.305033	0.497176	-5.97622	NS
CTDSPL	0.112019	11.4838	1.04536	0.30548	0.497815	-5.97723	NS
MGMT	-0.0935088	12.7386	-1.04509	0.305601	0.497918	-5.9775	NS
BCL7A	0.200995	9.85774	1.04492	0.30568	0.497918	-5.97767	NS
EPB41L4B	0.164008	10.0119	1.04486	0.305706	0.497918	-5.97773	NS
BTAF1	0.0713275	12.9021	1.04461	0.30582	0.498016	-5.97799	NS
NSUN4	0.138069	12.8954	1.04446	0.305885	0.498032	-5.97813	NS
VIM	0.362017	11.0649	1.04374	0.306213	0.49843	-5.97887	NS
TF	0.490247	11.0458	1.04369	0.306237	0.49843	-5.97892	NS
YKT6	0.0464683	14.857	1.04331	0.30641	0.498623	-5.97931	NS
STXBP5	0.092171	12.427	1.04287	0.306607	0.498855	-5.97975	NS
FKBP8	0.0694216	14.3441	1.04268	0.306693	0.498906	-5.97994	NS
ABCA12	0.279926	11.6101	1.04239	0.306826	0.499034	-5.98024	NS
MMP28	-0.278809	9.2824	-1.04178	0.307104	0.499397	-5.98086	NS
ARFIP1	-0.0437361	14.6889	-1.04129	0.307325	0.499669	-5.98136	NS
GPSM1	0.247873	9.03219	1.04093	0.30749	0.499849	-5.98172	NS
ITGB8	0.0892959	11.4706	1.04069	0.3076	0.499939	-5.98197	NS
MTG2	0.210731	10.9909	1.04034	0.307761	0.500111	-5.98233	NS
PPIL4	-0.0541358	13.8725	-1.04011	0.307866	0.500194	-5.98256	NS
TATDN2	-0.26503	10.2215	-1.03985	0.307984	0.500249	-5.98282	NS
POMP	0.100262	13.1825	1.03974	0.308033	0.500249	-5.98293	NS
FASTKD1	0.163951	11.8939	1.03967	0.308063	0.500249	-5.983	NS
EI24	0.115665	12.9942	1.03946	0.308159	0.500315	-5.98321	NS
COX7B	0.208556	13.7776	1.03802	0.308816	0.501294	-5.98467	NS
LRPAP1	0.0887245	14.458	1.03753	0.30904	0.501512	-5.98517	NS
ZNF12	-0.211152	8.90947	-1.03749	0.30906	0.501512	-5.98521	NS
DCTN3	-0.0690654	13.6681	-1.03734	0.309129	0.501535	-5.98536	NS
ANXA4	0.0772578	16.6692	1.03691	0.309324	0.501764	-5.9858	NS
PTBP2	0.118111	14.0413	1.03644	0.309539	0.502023	-5.98627	NS
USP22	-0.126723	12.7741	-1.03595	0.309766	0.502303	-5.98677	NS
RMND5B	-0.120045	8.82881	-1.03566	0.309896	0.502424	-5.98706	NS
ANP32B	-0.0583597	17.2986	-1.03489	0.310251	0.502747	-5.98784	NS
FAU	-0.541068	15.5228	-1.03476	0.310308	0.502747	-5.98797	NS
FAM168B	-0.864286	11.1332	-1.03467	0.310351	0.502747	-5.98806	NS
AP2B1	-0.038595	15.6392	-1.03464	0.310364	0.502747	-5.98809	NS
ITSN1	-0.0755917	11.5887	-1.03455	0.310407	0.502747	-5.98818	NS
KCTD2	-0.119023	9.95664	-1.03451	0.310424	0.502747	-5.98822	NS
HABP4	0.111863	10.7972	1.03413	0.310598	0.502882	-5.9886	NS
RNF10	-0.134774	10.5066	-1.03409	0.310616	0.502882	-5.98864	NS
GLMN	0.0675752	12.8942	1.03361	0.310839	0.503154	-5.98913	NS
ARHGEF5	-0.0387432	12.8819	-1.0333	0.31098	0.503292	-5.98944	NS
SRBD1	0.0620807	12.7218	1.03273	0.311241	0.503626	-5.99002	NS
PET100	-0.133239	12.4037	-1.03227	0.311451	0.503877	-5.99048	NS
SESN1	0.20642	8.57015	1.03204	0.311559	0.503963	-5.99071	NS
HEXB	-0.136735	14.7717	-1.03138	0.31186	0.504362	-5.99137	NS
DCAF7	0.0517732	12.929	1.0311	0.311991	0.504477	-5.99166	NS
NRIP1	-0.20441	8.2091	-1.03089	0.312085	0.504477	-5.99186	NS
NEFL	-0.254192	10.9834	-1.03087	0.312096	0.504477	-5.99189	NS
AKR1A1	-0.0863313	15.7858	-1.03032	0.31235	0.504798	-5.99244	NS
MRPL49	0.112262	15.1628	1.03014	0.31243	0.504825	-5.99262	NS
CCDC9	0.0524699	13.4418	1.03004	0.312477	0.504825	-5.99272	NS
MCM9	-0.13679	10.0034	-1.0299	0.312545	0.504846	-5.99287	NS
UCK1	-0.10641	11.9005	-1.02916	0.312882	0.505302	-5.9936	NS
POLM	0.104831	9.45982	1.02871	0.313091	0.50555	-5.99406	NS
KRIT1	-0.0826174	10.6617	-1.02818	0.313336	0.505857	-5.99459	NS
YIPF1	0.145028	10.7094	1.02649	0.314115	0.507	-5.99628	NS
HAUS3	-0.0600858	10.6007	-1.02635	0.314183	0.507	-5.99643	NS
C16orf87	-0.414145	9.88068	-1.02798	0.31421	0.507	-5.99405	NS
EIF3I	-0.0567187	16.6683	-1.02592	0.31438	0.507187	-5.99686	NS
PKIG	0.296851	10.1309	1.02553	0.314558	0.507384	-5.99724	NS
UEVLD	-0.0527562	12.618	-1.02514	0.314741	0.507589	-5.99764	NS
SERPINB2	0.212598	18.7783	1.02466	0.314962	0.507789	-5.99812	NS
RPS6KA1	0.0689694	14.5019	1.02463	0.314976	0.507789	-5.99814	NS
SPECC1L	-0.0645634	12.8973	-1.02418	0.315187	0.508041	-5.9986	NS
MIS12	-0.0718444	12.067	-1.02381	0.315355	0.508223	-5.99896	NS
SARS2	0.140254	13.158	1.02334	0.315574	0.508486	-5.99943	NS
RPL5	0.077595	18.1502	1.02303	0.31572	0.508633	-5.99975	NS
ESF1	0.0862366	14.0307	1.02274	0.315853	0.508757	-6.00004	NS
ANKRD17	-0.0671878	14.2495	-1.02222	0.316094	0.509057	-6.00056	NS
FHOD1	0.0722717	15.577	1.02194	0.316224	0.509176	-6.00083	NS
PMPCB	0.111392	16.0396	1.02155	0.316405	0.509379	-6.00122	NS
DDX46	-0.0459489	15.4051	-1.02142	0.316468	0.50939	-6.00136	NS
GPHN	0.0371432	14.3624	1.01995	0.317148	0.510395	-6.00281	NS
METTL25B	0.285099	10.1925	1.01971	0.31726	0.510487	-6.00306	NS
MRPL57	0.109062	13.9329	1.01939	0.317411	0.51064	-6.00338	NS
ACTN1	0.0613725	17.8266	1.01857	0.31779	0.51116	-6.00419	NS
PPCS	0.0721937	14.2099	1.01845	0.317849	0.511165	-6.00431	NS
PRDX4	0.0991444	16.1735	1.01789	0.31811	0.511487	-6.00487	NS
PFDN6	-0.0510874	15.9254	-1.01778	0.318161	0.511487	-6.00498	NS
HEATR3	-0.0433147	13.3607	-1.01745	0.318315	0.511645	-6.00531	NS
TMEM17	-0.424009	9.37801	-1.01634	0.319204	0.512985	-6.00605	NS
TXNDC12	0.0927945	15.6026	1.01518	0.319376	0.513172	-6.00756	NS
SLCO4A1	0.286396	10.5216	1.01481	0.319548	0.513279	-6.00793	NS
UQCC2	0.131353	13.3851	1.01479	0.319555	0.513279	-6.00794	NS
TMEM109	0.12621	16.1875	1.01462	0.319636	0.51332	-6.00811	NS
ARAP2	0.175406	9.29892	1.01437	0.319755	0.513411	-6.00837	NS
ARPIN	-0.108261	14.4661	-1.01426	0.319805	0.513411	-6.00847	NS
PCMT1	-0.0512206	16.019	-1.01368	0.320078	0.513759	-6.00905	NS
CFAP298	-0.066501	13.0326	-1.01308	0.320357	0.514065	-6.00964	NS
R3HCC1	-0.0897987	10.8038	-1.01303	0.320381	0.514065	-6.00969	NS
HGSNAT	0.186639	11.1463	1.01285	0.320467	0.514113	-6.00987	NS
WIPI2	0.0638307	12.1015	1.01232	0.320715	0.514394	-6.0104	NS
NFU1	0.10714	13.3621	1.01208	0.320828	0.514394	-6.01063	NS
TTC14	-0.0998055	10.4804	-1.01206	0.320834	0.514394	-6.01064	NS
TWF2	-0.0654455	14.8034	-1.01184	0.320936	0.514394	-6.01086	NS
CDC25B	0.192086	11.1421	1.01184	0.320939	0.514394	-6.01087	NS
MTFR2	-0.0993407	10.8399	-1.01176	0.320978	0.514394	-6.01095	NS
GID8	0.0881239	13.2356	1.01158	0.321061	0.514434	-6.01112	NS
AFMID	-0.267498	7.99683	-1.01146	0.321115	0.514434	-6.01124	NS
ABHD14B	0.0962914	13.0509	1.01079	0.321431	0.51485	-6.0119	NS
FMN1	-0.109504	9.28663	-1.00955	0.322016	0.515698	-6.01313	NS
HOMER2	0.165269	8.77602	1.00922	0.322168	0.515761	-6.01345	NS
DCTD	0.0964425	13.4375	1.00922	0.322168	0.515761	-6.01345	NS
HDHD3	0.121417	13.7733	1.00884	0.32235	0.515929	-6.01383	NS
DDX39B	-0.0730482	17.7254	-1.00876	0.322385	0.515929	-6.01391	NS
USP11	-0.0420496	13.1918	-1.00836	0.322572	0.516123	-6.0143	NS
DUSP3	0.0652941	13.712	1.00827	0.322619	0.516123	-6.01439	NS
DESI1	0.166981	14.1262	1.00646	0.323469	0.517319	-6.01617	NS
CCDC174	-0.123163	9.88609	-1.00644	0.323479	0.517319	-6.01619	NS
HNRNPF	-0.0454714	17.2652	-1.0062	0.323593	0.517411	-6.01643	NS
UBE4B	-0.0470204	13.1057	-1.00595	0.323709	0.517484	-6.01667	NS
COASY	0.0998424	15.3574	1.00586	0.323752	0.517484	-6.01676	NS
AURKA	0.0858807	13.2973	1.00559	0.323881	0.5176	-6.01703	NS
DCUN1D2	0.496957	10.3047	1.00598	0.324063	0.517802	-6.01629	NS
TCEA3	0.245608	10.435	1.00491	0.324203	0.51786	-6.0177	NS
PCBP1	-0.0669842	17.5548	-1.00488	0.324214	0.51786	-6.01772	NS
ZNF195	-0.253555	8.34123	-1.0055	0.32429	0.51786	-6.01676	NS
E2F2	-0.162247	9.23385	-1.00465	0.324325	0.51786	-6.01795	NS
TMEM30B	0.113556	11.8431	1.00436	0.324463	0.51799	-6.01824	NS
SMIM13	-0.170721	10.726	-1.00415	0.324563	0.518059	-6.01845	NS
PRMT6	0.100605	11.156	1.00397	0.324647	0.518102	-6.01862	NS
BAZ2B	0.228285	8.62298	1.00381	0.324721	0.518131	-6.01878	NS
MRPL16	0.122558	14.1668	1.00242	0.325378	0.51909	-6.02014	NS
MKRN3	0.282461	8.49199	1.00291	0.325513	0.519195	-6.0193	NS
ZMIZ1	-0.144691	11.3795	-1.00204	0.325558	0.519195	-6.02051	NS
HDAC1	-0.0713325	15.8906	-1.00159	0.325771	0.519445	-6.02095	NS
NUP188	0.0859934	14.1687	1.00097	0.326066	0.519825	-6.02156	NS
ELOVL5	-0.12499	11.8882	-1.00054	0.326271	0.520061	-6.02198	NS
ZKSCAN4	-0.250255	8.21611	-1.00037	0.326351	0.520061	-6.02215	NS
MND1	0.0921518	10.3676	1.0003	0.326384	0.520061	-6.02221	NS
NUP107	0.0486352	14.8326	0.999939	0.326556	0.520245	-6.02257	NS
ZNF598	0.0472831	13.7857	0.999752	0.326645	0.520296	-6.02275	NS
CLCN3	-0.161649	10.1123	-0.999442	0.326792	0.520358	-6.02305	NS
AMZ2	0.0891653	11.228	0.99943	0.326797	0.520358	-6.02307	NS
ASB9	-0.170622	11.5997	-0.998683	0.327153	0.520653	-6.0238	NS
METTL14	0.0661302	11.7604	0.998631	0.327177	0.520653	-6.02385	NS
FOXRED2	0.21225	10.1003	0.998578	0.327202	0.520653	-6.0239	NS
PLXNB1	-0.171205	9.28936	-0.998564	0.327209	0.520653	-6.02391	NS
VTA1	0.0661135	15.3972	0.998331	0.32732	0.520739	-6.02414	NS
NBDY	-0.235555	11.0933	-0.997815	0.327565	0.520999	-6.02464	NS
SRSF1	-0.0472988	17.4282	-0.997749	0.327597	0.520999	-6.02471	NS
WHAMM	0.0941047	10.8164	0.997605	0.327665	0.521017	-6.02485	NS
GLRX	0.285866	11.7606	0.997454	0.327737	0.521023	-6.025	NS
FGG	0.420242	7.24046	0.997359	0.327783	0.521023	-6.02509	NS
SLC39A7	0.119556	12.4565	0.99666	0.328115	0.521391	-6.02577	NS
USP25	-0.0657434	11.3985	-0.996526	0.328179	0.521391	-6.0259	NS
DRG1	-0.0555115	15.1005	-0.996515	0.328185	0.521391	-6.02591	NS
FRRS1	-0.0966676	12.6162	-0.996243	0.328314	0.521507	-6.02618	NS
OSBP2	0.180662	10.7276	0.995812	0.32852	0.521743	-6.0266	NS
KLHDC2	0.105469	10.023	0.995602	0.32862	0.521811	-6.0268	NS
CUTC	0.0865602	13.2332	0.995464	0.328685	0.521826	-6.02694	NS
UBXN2A	0.193456	8.45439	0.994823	0.328991	0.522004	-6.02756	NS
VANGL2	-0.295908	7.36853	-0.994802	0.329001	0.522004	-6.02758	NS
PIGB	-0.153296	9.7643	-0.994786	0.329009	0.522004	-6.02759	NS
ENPP4	0.303903	9.10448	0.996339	0.329025	0.522004	-6.02534	NS
PIP4P2	-0.244607	8.59839	-0.99426	0.32926	0.522286	-6.02811	NS
AKAP9	-0.0451178	12.6379	-0.993745	0.329506	0.522472	-6.02861	NS
DUSP23	0.181953	10.3518	0.993728	0.329514	0.522472	-6.02862	NS
NUP37	0.0655931	14.8596	0.993658	0.329548	0.522472	-6.02869	NS
SGMS1	0.118868	11.5156	0.993174	0.329779	0.522663	-6.02916	NS
GTF3C1	0.0489364	13.4982	0.993166	0.329782	0.522663	-6.02917	NS
ANKRD50	-0.114624	8.97267	-0.992964	0.329879	0.522724	-6.02937	NS
RPL38	-0.105623	17.7655	-0.992848	0.329934	0.522724	-6.02948	NS
ROCK1	-0.0348042	13.608	-0.992622	0.330043	0.52278	-6.0297	NS
S100A9	0.474108	15.2416	0.99252	0.330092	0.52278	-6.0298	NS
CD82	-0.160855	15.5166	-0.992417	0.330141	0.52278	-6.0299	NS
TSG101	0.0407671	14.471	0.991921	0.330378	0.523066	-6.03038	NS
EDRF1	0.0689215	11.2588	0.991633	0.330516	0.523193	-6.03066	NS
IRX5	-0.351105	8.63384	-0.992938	0.330646	0.523309	-6.02864	NS
HNRNPA0	-0.0545681	16.491	-0.991203	0.330722	0.523339	-6.03108	NS
AUP1	0.0661143	13.7521	0.991065	0.330788	0.523353	-6.03121	NS
AAR2	-0.0984505	14.2182	-0.990631	0.330996	0.523523	-6.03163	NS
CRNKL1	0.0478012	14.503	0.990602	0.33101	0.523523	-6.03166	NS
LRRC57	0.0601824	13.3043	0.988882	0.331835	0.524711	-6.03332	NS
SHCBP1	-0.0995527	12.956	-0.988799	0.331875	0.524711	-6.03341	NS
CRIPT	0.106641	13.7944	0.9885	0.332018	0.524738	-6.03369	NS
FAM136A	0.0916461	13.8901	0.988423	0.332055	0.524738	-6.03377	NS
MAP3K4	0.0546073	11.731	0.988406	0.332063	0.524738	-6.03379	NS
DDI2	0.0517652	13.8422	0.988094	0.332213	0.524884	-6.03409	NS
COQ6	0.108177	13.2024	0.98796	0.332278	0.524896	-6.03422	NS
SBF1	0.060332	15.5583	0.987631	0.332436	0.525055	-6.03454	NS
DPH7	-0.148291	9.72875	-0.986879	0.332798	0.525498	-6.03526	NS
PTPRB	0.229273	8.36024	0.98681	0.332831	0.525498	-6.03533	NS
BCL10	-0.0692688	14.0447	-0.985925	0.333256	0.526079	-6.03618	NS
DSTYK	0.126732	10.1282	0.985794	0.33332	0.526089	-6.03631	NS
STK25	0.0747829	11.5874	0.98546	0.33348	0.526252	-6.03663	NS
PRPF39	0.0586518	11.9607	0.984981	0.333711	0.52635	-6.03709	NS
ING1	0.117297	10.652	0.984979	0.333712	0.52635	-6.0371	NS
ARLN	0.197279	11.0259	0.984975	0.333714	0.52635	-6.0371	NS
NAXE	0.0554688	15.5935	0.98429	0.334044	0.52678	-6.03776	NS
TCF25	-0.0820943	12.0005	-0.983852	0.334255	0.527022	-6.03818	NS
TCHP	0.0958188	10.1007	0.983495	0.334428	0.527204	-6.03853	NS
MSL1	-0.116978	11.0896	-0.98282	0.334754	0.527627	-6.03918	NS
SCAMP3	0.0794387	14.832	0.982132	0.335086	0.52806	-6.03984	NS
CYB561	0.07519	11.1889	0.98191	0.335193	0.528121	-6.04005	NS
ACYP2	0.172567	9.92722	0.981787	0.335253	0.528121	-6.04017	NS
GGACT	0.271455	9.03099	0.981694	0.335298	0.528121	-6.04026	NS
IQSEC1	0.142403	9.60881	0.980799	0.335731	0.528712	-6.04112	NS
APOL2	-0.146217	14.1548	-0.979609	0.336307	0.529529	-6.04226	NS
SLC41A3	0.17144	10.6835	0.978656	0.336769	0.530166	-6.04318	NS
HGH1	-0.0832562	13.6645	-0.97826	0.336961	0.530377	-6.04356	NS
ZFAND5	-0.105366	11.3902	-0.977407	0.337375	0.530898	-6.04437	NS
AP5S1	-0.107063	10.7502	-0.977339	0.337408	0.530898	-6.04444	NS
TTC27	-0.0415955	13.6775	-0.976721	0.337708	0.531279	-6.04503	NS
WDR59	-0.0847772	12.072	-0.976567	0.337783	0.531306	-6.04518	NS
SPIRE2	0.245609	7.79622	0.97614	0.33799	0.531541	-6.04558	NS
HERPUD2	0.151342	10.5822	0.975601	0.338252	0.531862	-6.0461	NS
OIP5	-0.0851798	11.6846	-0.975247	0.338425	0.532042	-6.04644	NS
IVNS1ABP	0.0928833	12.6213	0.974809	0.338638	0.532286	-6.04686	NS
NENF	0.0826655	13.7804	0.974684	0.338698	0.53229	-6.04698	NS
NUP43	0.0575762	14.3364	0.974525	0.338776	0.532321	-6.04713	NS
RIDA	0.118211	12.8244	0.974295	0.338888	0.532374	-6.04735	NS
IFT140	0.14541	9.97403	0.974218	0.338926	0.532374	-6.04742	NS
TRAPPC10	-0.0642593	10.6612	-0.973926	0.339068	0.532505	-6.0477	NS
CARD6	0.190033	9.98966	0.973555	0.339248	0.53269	-6.04805	NS
GFM2	0.118445	12.9111	0.973355	0.339346	0.53269	-6.04824	NS
SDR39U1	0.151203	12.6437	0.973257	0.339394	0.53269	-6.04834	NS
SIRT6	-0.0557033	12.2676	-0.97321	0.339417	0.53269	-6.04838	NS
ZFPL1	0.125322	11.7012	0.972883	0.339576	0.532848	-6.04869	NS
DYNLT2B	-0.250685	9.74317	-0.97259	0.339719	0.532944	-6.04897	NS
ARHGAP27	0.061052	11.8991	0.97252	0.339753	0.532944	-6.04904	NS
RDX	-0.0605123	18.5998	-0.971475	0.340263	0.533653	-6.05004	NS
TAP1	0.108935	15.3406	0.97088	0.340554	0.533935	-6.0506	NS
FANCI	-0.0776245	13.6992	-0.970764	0.340611	0.533935	-6.05071	NS
UQCR10	0.128836	14.1263	0.97075	0.340618	0.533935	-6.05073	NS
NUDT5	-0.0796273	16.2368	-0.97027	0.340852	0.534211	-6.05118	NS
ATL1	0.217219	8.98002	0.969732	0.341115	0.534532	-6.05169	NS
TPM3	-0.0983487	18.2998	-0.969444	0.341256	0.534634	-6.05197	NS
GTF2E2	-0.0478577	13.4644	-0.96932	0.341317	0.534634	-6.05209	NS
DENND3	-0.160302	11.202	-0.969242	0.341355	0.534634	-6.05216	NS
GRIPAP1	-0.0470788	13.1211	-0.968656	0.341642	0.534992	-6.05272	NS
NEURL4	0.0729195	10.4992	0.968395	0.34177	0.535101	-6.05296	NS
ANXA2	-0.0768201	20.9312	-0.968165	0.341882	0.535186	-6.05318	NS
MYL6	0.0645291	18.0245	0.967399	0.342258	0.535616	-6.05391	NS
ESRP1	-0.0632005	14.535	-0.967366	0.342274	0.535616	-6.05394	NS
MDH1	-0.0571263	17.6616	-0.967073	0.342418	0.53575	-6.05422	NS
RABGAP1	0.0742712	13.2999	0.966878	0.342513	0.535808	-6.0544	NS
GSDMC	0.128401	9.87975	0.966124	0.342883	0.53628	-6.05512	NS
NAA16	0.0811342	11.9268	0.966025	0.342932	0.53628	-6.05521	NS
EEF2K	-0.0796168	12.266	-0.965731	0.343076	0.536415	-6.05549	NS
PICALM	0.059467	14.4799	0.965241	0.343317	0.536699	-6.05595	NS
MED27	0.0614195	12.7091	0.965036	0.343418	0.536765	-6.05615	NS
TRIR	-0.153494	15.0682	-0.964768	0.343549	0.536879	-6.0564	NS
KAT6A	-0.0465499	10.6922	-0.964455	0.343703	0.537029	-6.0567	NS
FEM1C	0.215649	8.2355	0.964244	0.343807	0.537099	-6.0569	NS
CWF19L1	-0.0674282	13.3707	-0.963915	0.343969	0.537261	-6.05721	NS
RBM15	0.0376685	13.7159	0.962931	0.344453	0.537833	-6.05814	NS
KNOP1	-0.0537226	13.2031	-0.962824	0.344506	0.537833	-6.05824	NS
TROAP	0.135088	9.63262	0.962814	0.34451	0.537833	-6.05825	NS
HERC2	0.0335646	13.4838	0.962405	0.344712	0.538	-6.05863	NS
TMF1	-0.0643142	11.934	-0.962358	0.344735	0.538	-6.05868	NS
ATG4A	0.0744916	10.2673	0.96209	0.344867	0.538058	-6.05893	NS
CCDC12	-0.0503587	12.973	-0.962045	0.344889	0.538058	-6.05897	NS
NAA38	0.102035	11.1244	0.961861	0.34498	0.538108	-6.05915	NS
RP9	0.0913098	11.7713	0.961725	0.345047	0.538121	-6.05928	NS
CRLF3	0.052387	12.0122	0.961573	0.345122	0.538147	-6.05942	NS
CPSF7	-0.0620045	15.1346	-0.961112	0.34535	0.53841	-6.05985	NS
SLC7A5	0.123578	17.2177	0.960943	0.345433	0.538448	-6.06001	NS
ZNF428	0.597532	14.2144	0.960574	0.345615	0.53864	-6.06036	NS
SUZ12	-0.0560194	11.9881	-0.959782	0.346006	0.539158	-6.06111	NS
API5	-0.0633175	16.1791	-0.959605	0.346093	0.539195	-6.06127	NS
FAM186B	0.202332	12.0315	0.959412	0.346189	0.539195	-6.06145	NS
PRPF18	-0.0772779	12.0665	-0.959378	0.346206	0.539195	-6.06149	NS
CCNE2	-0.184446	9.32845	-0.959095	0.346345	0.539263	-6.06175	NS
KANK1	0.129316	9.31939	0.959051	0.346367	0.539263	-6.06179	NS
MAP2K5	0.130869	9.87127	0.95843	0.346674	0.539503	-6.06238	NS
ARL6IP5	0.0940227	15.2459	0.958422	0.346678	0.539503	-6.06239	NS
ERLEC1	0.114391	12.2569	0.958383	0.346697	0.539503	-6.06242	NS
DPY30	0.184655	13.899	0.958073	0.346851	0.53965	-6.06271	NS
BORA	-0.195806	8.8703	-0.957481	0.347144	0.540015	-6.06327	NS
ACSS2	0.131839	13.441	0.957023	0.347371	0.540276	-6.0637	NS
YBEY	0.171108	11.6905	0.955586	0.348082	0.541243	-6.06505	NS
TRIB3	0.405047	8.41217	0.956177	0.348138	0.541243	-6.06414	NS
LRRC20	-0.13642	9.95134	-0.955411	0.348169	0.541243	-6.06521	NS
SNRNP200	-0.0483263	15.8914	-0.95528	0.348234	0.541252	-6.06534	NS
APPL2	0.120202	10.3968	0.954852	0.348446	0.541281	-6.06574	NS
ASPH	0.101424	14.6751	0.954818	0.348464	0.541281	-6.06577	NS
TMEM260	0.253311	8.92527	0.954793	0.348476	0.541281	-6.06579	NS
PTPN11	-0.0457994	14.0381	-0.954767	0.348489	0.541281	-6.06582	NS
RAB5B	0.106979	13.2495	0.954118	0.348811	0.541521	-6.06642	NS
ZNF646	-0.164306	9.01114	-0.954111	0.348815	0.541521	-6.06643	NS
MPHOSPH10	-0.0451464	13.7114	-0.954099	0.348821	0.541521	-6.06644	NS
NIPAL2	-0.394592	8.96508	-0.953352	0.349191	0.542006	-6.06714	NS
MBNL3	-0.21821	12.6046	-0.953032	0.34935	0.54212	-6.06744	NS
MYO10	0.0937992	10.9949	0.952966	0.349383	0.54212	-6.0675	NS
APOO	0.0708719	14.4741	0.952313	0.349708	0.542532	-6.06811	NS
ARID4B	-0.0822618	12.0479	-0.95183	0.349948	0.542739	-6.06856	NS
COX7A2L	0.151001	14.1326	0.951808	0.34996	0.542739	-6.06858	NS
MRPL28	0.125858	14.3361	0.951352	0.350186	0.542911	-6.06901	NS
MRPL13	0.113227	14.4986	0.951347	0.350189	0.542911	-6.06902	NS
LRRFIP2	-0.0417789	13.5219	-0.951022	0.35035	0.54307	-6.06932	NS
SFPQ	-0.0594599	17.6151	-0.950529	0.350596	0.543359	-6.06978	NS
URGCP	0.0603366	12.8393	0.950406	0.350658	0.543363	-6.06989	NS
VRK2	0.0730873	12.9672	0.950257	0.350732	0.543386	-6.07003	NS
SIKE1	0.0963952	10.8286	0.949806	0.350956	0.543566	-6.07045	NS
FAM118A	0.105873	9.51382	0.949785	0.350967	0.543566	-6.07047	NS
ARHGAP32	-0.0948327	12.0102	-0.949667	0.351026	0.543566	-6.07058	NS
RESF1	-0.137745	9.11496	-0.947318	0.352199	0.545233	-6.07277	NS
ATP5IF1	0.111969	15.0549	0.947246	0.352235	0.545233	-6.07284	NS
ZBED4	0.151439	8.90278	0.947151	0.352282	0.545233	-6.07292	NS
UBE2J2	0.142055	10.7352	0.947035	0.35234	0.545233	-6.07303	NS
EDEM2	0.134064	10.3013	0.946628	0.352543	0.545318	-6.07341	NS
BLMH	-0.106089	12.3465	-0.946551	0.352582	0.545318	-6.07348	NS
YBX1	-0.102366	17.4955	-0.946423	0.352646	0.545318	-6.0736	NS
CNOT6L	0.109163	10.0402	0.946323	0.352697	0.545318	-6.0737	NS
RAB13	0.0617325	15.2989	0.946227	0.352744	0.545318	-6.07378	NS
JADE3	-0.127219	10.164	-0.94621	0.352753	0.545318	-6.0738	NS
IFIT2	-0.249543	14.5462	-0.945986	0.352865	0.545318	-6.07401	NS
GSTO2	0.150623	9.75418	0.945975	0.35287	0.545318	-6.07402	NS
TOMM7	0.192132	14.02	0.944156	0.353782	0.546634	-6.07571	NS
SMG7	-0.0438342	11.6672	-0.943895	0.353913	0.546745	-6.07595	NS
NT5C3B	-0.0716194	10.9262	-0.943531	0.354095	0.546935	-6.07629	NS
FBXO4	0.107505	10.8429	0.943039	0.354342	0.547161	-6.07674	NS
MRPS33	0.113984	13.5593	0.942887	0.354418	0.547161	-6.07688	NS
RPL11	0.0506491	18.27	0.942882	0.354421	0.547161	-6.07689	NS
DPH5	-0.0697785	12.9827	-0.942466	0.35463	0.547392	-6.07727	NS
AKAP17A	0.0912975	12.8926	0.942188	0.354769	0.547439	-6.07753	NS
PRR15	-0.126762	11.7091	-0.942101	0.354813	0.547439	-6.07761	NS
RPL4	0.0513962	18.9953	0.942048	0.354839	0.547439	-6.07766	NS
RNF139	0.20822	8.77419	0.941561	0.355084	0.547724	-6.07811	NS
ITPR2	0.100015	12.0835	0.941267	0.355232	0.547777	-6.07838	NS
KIAA0586	0.160865	10.305	0.941255	0.355238	0.547777	-6.07839	NS
PSMD9	-0.0440613	15.4197	-0.9397	0.35602	0.548891	-6.07983	NS
EXOG	-0.15173	10.109	-0.939512	0.356115	0.548945	-6.08	NS
PAN3	-0.0542141	12.5881	-0.939202	0.356271	0.549094	-6.08029	NS
THAP11	0.135125	11.6496	0.938983	0.356381	0.549172	-6.08049	NS
MRPL58	0.0959539	15.1462	0.938607	0.356571	0.549371	-6.08084	NS
FIG4	0.0777461	10.3107	0.938319	0.356716	0.549503	-6.0811	NS
E2F7	-0.571849	6.52901	-0.938011	0.357213	0.550132	-6.08103	NS
XRN1	0.0447861	12.581	0.937271	0.357244	0.550132	-6.08207	NS
NPEPL1	0.0871195	12.3341	0.936588	0.357589	0.550571	-6.0827	NS
ALDH2	0.231863	13.7299	0.935772	0.358001	0.551113	-6.08345	NS
MIOS	0.0404145	12.4742	0.93552	0.358129	0.551139	-6.08368	NS
SEC13	0.0681218	14.4104	0.935501	0.358139	0.551139	-6.0837	NS
PLEKHF1	0.0925478	13.0801	0.935257	0.358262	0.551236	-6.08392	NS
SORBS1	0.284865	8.83243	0.93496	0.358753	0.551899	-6.0101	NS
ZNF655	-0.150124	9.04358	-0.933948	0.358924	0.551996	-6.08512	NS
AAMP	-0.0646904	13.607	-0.933924	0.358936	0.551996	-6.08514	NS
DDAH2	0.108836	12.3036	0.933247	0.359279	0.552353	-6.08577	NS
RBM14	-0.0560827	15.807	-0.933228	0.359288	0.552353	-6.08578	NS
BOLA3	0.133616	12.1285	0.932511	0.359652	0.552819	-6.08644	NS
TUBGCP6	-0.0671688	11.1443	-0.932286	0.359766	0.552902	-6.08665	NS
MSRB3	0.384845	8.52415	0.934521	0.36018	0.553446	-6.00925	NS
EIF2AK1	0.147935	8.98665	0.931181	0.360326	0.553578	-6.08766	NS
NKRF	0.034455	14.0476	0.930756	0.360542	0.553817	-6.08805	NS
UBR3	-0.0564778	10.7071	-0.930542	0.360651	0.553891	-6.08824	NS
MTFMT	0.132287	11.2423	0.929755	0.36105	0.554412	-6.08896	NS
ZNF507	0.208615	9.62371	0.929617	0.36112	0.554427	-6.08909	NS
PEF1	-0.0715312	14.1034	-0.929354	0.361254	0.554539	-6.08933	NS
TOP1	0.0478145	16.7556	0.929116	0.361375	0.554633	-6.08955	NS
MT-ND6	0.156881	12.1429	0.928624	0.361626	0.554924	-6.09	NS
PDCD2L	-0.0890482	13.3277	-0.928475	0.361701	0.554947	-6.09013	NS
SERF2	0.124721	13.8895	0.928088	0.361898	0.555024	-6.09049	NS
TFDP2	0.295122	7.15142	0.928	0.361943	0.555024	-6.09057	NS
MPP7	-0.102612	12.4881	-0.927927	0.36198	0.555024	-6.09063	NS
HAUS7	0.0817071	11.2122	0.92783	0.362029	0.555024	-6.09072	NS
DSE	-0.110623	11.1124	-0.927783	0.362054	0.555024	-6.09076	NS
RTKN2	0.121093	9.39661	0.92763	0.362132	0.555051	-6.0909	NS
MORF4L2	0.0918183	14.3442	0.927304	0.362297	0.555212	-6.0912	NS
OTUD4	-0.0496803	12.4399	-0.926685	0.362613	0.555603	-6.09176	NS
IDI1	0.130269	14.3892	0.926514	0.3627	0.555644	-6.09192	NS
RBKS	-0.168527	9.88142	-0.926156	0.362882	0.55583	-6.09225	NS
RNPS1	0.0504399	16.0171	0.925847	0.36304	0.555978	-6.09253	NS
RAB27A	0.087133	13.5181	0.925588	0.363172	0.556088	-6.09276	NS
PRRG4	-0.199337	9.78286	-0.92534	0.363298	0.556189	-6.09299	NS
UPF1	-0.0453562	15.3526	-0.925169	0.363386	0.55623	-6.09314	NS
GALNT10	0.403017	8.66027	0.925344	0.363634	0.556517	-6.01886	NS
CMC2	0.0843393	12.9541	0.924361	0.363798	0.55667	-6.09388	NS
SCLT1	-0.139505	8.67407	-0.924231	0.363865	0.55667	-6.094	NS
MXRA7	0.105019	11.6734	0.924131	0.363916	0.55667	-6.09409	NS
SCRN3	-0.0685137	11.7329	-0.923677	0.364148	0.556834	-6.0945	NS
ALDH16A1	-0.0501783	14.3528	-0.92367	0.364152	0.556834	-6.09451	NS
PSAT1	0.0793083	17.1449	0.923565	0.364205	0.556834	-6.0946	NS
RGS10	-0.0733608	12.8445	-0.922444	0.364778	0.557545	-6.09562	NS
SPTLC2	0.0903135	14.5092	0.922367	0.364818	0.557545	-6.09569	NS
UACA	-0.0394395	13.666	-0.9223	0.364852	0.557545	-6.09575	NS
U2AF2	-0.0682061	15.7844	-0.92185	0.365082	0.557753	-6.09616	NS
TRAPPC5	0.0516746	13.3682	0.921796	0.36511	0.557753	-6.09621	NS
TADA3	0.0888209	10.7253	0.921489	0.365267	0.5579	-6.09649	NS
OSTF1	-0.0791484	15.8519	-0.921211	0.365409	0.558024	-6.09674	NS
DYNLT1	0.205467	11.7874	0.919826	0.366119	0.559016	-6.09799	NS
PSMD4	-0.0441068	16.0527	-0.919603	0.366234	0.559097	-6.09819	NS
RBM8A	-0.037849	16.4383	-0.919348	0.366365	0.559204	-6.09842	NS
PALMD	-0.313081	10.5831	-0.918949	0.366569	0.559379	-6.09879	NS
COMMD9	0.0540573	13.4863	0.91869	0.366702	0.559379	-6.09902	NS
SNTB2	-0.0496047	13.2447	-0.918687	0.366704	0.559379	-6.09902	NS
KXD1	0.0941908	9.78836	0.918649	0.366723	0.559379	-6.09906	NS
NAGA	-0.200117	11.1092	-0.918313	0.366896	0.55955	-6.09936	NS
POP1	-0.0532899	13.7357	-0.917913	0.367101	0.559762	-6.09972	NS
PPM1A	-0.0490829	13.9322	-0.917794	0.367163	0.559762	-6.09983	NS
ZNF142	-0.116082	10.3676	-0.917686	0.367218	0.559762	-6.09993	NS
BPGM	0.10821	10.6508	0.91667	0.36774	0.560399	-6.10084	NS
TBC1D7	0.0691908	11.3698	0.916636	0.367758	0.560399	-6.10087	NS
AP5Z1	0.0501061	11.3346	0.91649	0.367833	0.56042	-6.10101	NS
TRABD	0.0760281	13.1281	0.914391	0.368914	0.561974	-6.1029	NS
GCLC	0.099369	14.3673	0.914072	0.369078	0.562131	-6.10318	NS
S100A7	-0.471153	11.8059	-0.913665	0.369288	0.562357	-6.10355	NS
ZBTB21	-0.0664213	10.691	-0.913351	0.36945	0.562511	-6.10383	NS
S100A3	-0.212723	10.3422	-0.913737	0.369584	0.562595	-6.02932	NS
MRTO4	-0.0387212	16.0822	-0.913006	0.369628	0.562595	-6.10414	NS
ABCC5	0.0702366	11.6589	0.912706	0.369783	0.562737	-6.10441	NS
SHROOM3	-0.130732	10.1873	-0.911876	0.370212	0.563221	-6.10516	NS
WARS1	0.106589	16.7701	0.911853	0.370223	0.563221	-6.10518	NS
SEC24A	0.0513943	13.4437	0.911697	0.370304	0.56325	-6.10532	NS
TSNAX	-0.0506133	14.3698	-0.911414	0.37045	0.563379	-6.10557	NS
CTCF	-0.066912	12.359	-0.911188	0.370567	0.563464	-6.10577	NS
FAM193A	-0.100257	9.76425	-0.910602	0.37087	0.563831	-6.1063	NS
ASAP2	0.0570877	11.863	0.910411	0.370969	0.563887	-6.10647	NS
SYK	-0.0525511	12.6756	-0.910134	0.371113	0.56397	-6.10672	NS
PRR11	-0.0861129	11.1726	-0.909985	0.37119	0.56397	-6.10685	NS
MOB1A	0.422776	11.4381	0.909941	0.371212	0.56397	-6.10689	NS
SAC3D1	-0.137477	11.0862	-0.909831	0.371269	0.56397	-6.10699	NS
TIA1	-0.071943	11.0676	-0.909507	0.371437	0.564132	-6.10728	NS
APBB2	0.103824	9.63293	0.909348	0.371519	0.564164	-6.10742	NS
SUMO2	-0.103051	15.5929	-0.908989	0.371705	0.564352	-6.10774	NS
ECHDC3	0.157577	12.596	0.908597	0.371908	0.564567	-6.10809	NS
ZC3HAV1L	-0.105448	15.8693	-0.908189	0.37212	0.564739	-6.10846	NS
CERCAM	-0.252081	9.33119	-0.908142	0.372144	0.564739	-6.1085	NS
ASTE1	-0.103093	9.9223	-0.907974	0.372231	0.564778	-6.10865	NS
ANKRD39	0.171463	10.0424	0.907675	0.372386	0.564919	-6.10892	NS
CDC42BPB	-0.055353	12.5726	-0.907084	0.372693	0.565291	-6.10945	NS
TAF2	0.0431129	12.077	0.906899	0.372789	0.565343	-6.10961	NS
RAB23	0.0754011	12.4434	0.906177	0.373164	0.565807	-6.11026	NS
NUMBL	0.0781517	11.0314	0.906	0.373256	0.565807	-6.11041	NS
DPP9	0.0358049	13.7174	0.90571	0.373406	0.565807	-6.11067	NS
FANCL	0.0945308	10.0854	0.905682	0.373421	0.565807	-6.1107	NS
GORASP2	-0.0594809	15.0291	-0.905654	0.373435	0.565807	-6.11072	NS
STXBP4	0.128297	10.4354	0.905598	0.373464	0.565807	-6.11077	NS
CCNK	-0.0522541	13.958	-0.905076	0.373736	0.566124	-6.11124	NS
MYH9	0.0499212	17.964	0.904744	0.373908	0.566128	-6.11153	NS
DISP2	0.120359	10.0469	0.90472	0.373921	0.566128	-6.11156	NS
COX7A2	-0.112323	16.3813	-0.904715	0.373924	0.566128	-6.11156	NS
CAB39	0.0412685	15.0478	0.904495	0.374038	0.566196	-6.11176	NS
UBE2V1	0.0592203	15.8738	0.904392	0.374092	0.566196	-6.11185	NS
DOCK1	-0.0567624	11.9258	-0.90399	0.374301	0.566301	-6.11221	NS
SPTAN1	-0.0529704	16.0502	-0.903955	0.374319	0.566301	-6.11224	NS
UMAD1	-0.144957	10.0582	-0.903734	0.374434	0.566301	-6.11243	NS
TMEM177	0.160062	10.6965	0.903647	0.374479	0.566301	-6.11251	NS
FBRSL1	0.110651	10.5576	0.903527	0.374542	0.566301	-6.11262	NS
PLOD1	0.098285	13.9186	0.90351	0.37455	0.566301	-6.11263	NS
ICE2	-0.0678412	11.8917	-0.903428	0.374593	0.566301	-6.11271	NS
CISD3	0.148505	10.2773	0.903155	0.374735	0.566423	-6.11295	NS
CLK3	-0.0804055	12.4524	-0.902927	0.374854	0.566509	-6.11315	NS
XRCC4	-0.0444417	13.3802	-0.9016	0.375546	0.567461	-6.11433	NS
NACA	-0.0772844	17.8433	-0.901461	0.375618	0.567477	-6.11445	NS
EXOSC8	0.0416035	14.3898	0.901145	0.375783	0.567588	-6.11473	NS
TSR1	0.044583	15.3315	0.901083	0.375816	0.567588	-6.11479	NS
WDR83	-0.0782453	10.9184	-0.900832	0.375946	0.567693	-6.11501	NS
KRT6A	0.211693	21.1499	0.900623	0.376055	0.567764	-6.1152	NS
MOV10	0.0828216	14.2676	0.899693	0.376541	0.568404	-6.11602	NS
BSPRY	-0.360074	8.93649	-0.900058	0.376678	0.568516	-6.11535	NS
PRR3	0.226744	9.38993	0.899242	0.376777	0.568572	-6.11642	NS
ARHGAP19	-0.143124	9.32793	-0.898933	0.376938	0.568723	-6.1167	NS
FANCA	0.0697748	10.2855	0.898632	0.377096	0.568867	-6.11696	NS
PIP4K2B	0.0546082	11.3668	0.898286	0.377277	0.568944	-6.11727	NS
CLPB	0.0667821	14.0075	0.898191	0.377326	0.568944	-6.11735	NS
BDP1	-0.105281	12.0221	-0.898178	0.377333	0.568944	-6.11736	NS
UCHL5	0.0361361	15.2608	0.89769	0.377589	0.569151	-6.1178	NS
UBXN1	0.0577168	15.3594	0.897525	0.377675	0.569151	-6.11794	NS
TMEM161A	0.128106	11.9489	0.89745	0.377714	0.569151	-6.11801	NS
ZCRB1	-0.101968	11.8572	-0.897401	0.37774	0.569151	-6.11805	NS
WDR70	-0.0402513	13.8239	-0.897324	0.37778	0.569151	-6.11812	NS
GATC	0.0781098	13.124	0.897018	0.37794	0.569298	-6.11839	NS
RHOC	0.225997	12.4434	0.89667	0.378123	0.569364	-6.1187	NS
SARNP	-0.0597207	15.7671	-0.89659	0.378164	0.569364	-6.11877	NS
MRPL46	0.102496	14.802	0.896579	0.37817	0.569364	-6.11878	NS
RALBP1	0.0553623	12.3706	0.896251	0.378342	0.56953	-6.11907	NS
PRKCD	-0.145726	10.6949	-0.895053	0.37897	0.570382	-6.12012	NS
ELOB	0.0714504	16.2746	0.894426	0.379299	0.570784	-6.12068	NS
RIPK1	-0.0523718	12.8967	-0.893996	0.379525	0.57103	-6.12106	NS
THBD	0.233218	11.3996	0.892725	0.380193	0.571941	-6.12217	NS
SGPL1	0.0932397	14.6772	0.892511	0.380306	0.572016	-6.12236	NS
CCDC92	0.434728	9.10007	0.893003	0.380371	0.572022	-6.04771	NS
OAT	0.109374	17.4312	0.891932	0.38061	0.572241	-6.12287	NS
BTD	0.202303	8.7985	0.891857	0.380649	0.572241	-6.12294	NS
MTMR10	-0.0774198	11.2269	-0.891642	0.380763	0.572241	-6.12313	NS
RNF146	0.149177	9.61511	0.891635	0.380766	0.572241	-6.12313	NS
WASF2	-0.0639049	14.5954	-0.891167	0.381013	0.572517	-6.12354	NS
USP43	-0.107385	10.2886	-0.890963	0.38112	0.572532	-6.12372	NS
UNC50	-0.30412	9.69889	-0.892194	0.381148	0.572532	-6.04804	NS
NMU	-0.414478	10.1396	-0.890775	0.381219	0.572546	-6.12389	NS
SPICE1	0.0751557	10.5202	0.890455	0.381388	0.572705	-6.12417	NS
RGPD5	0.246698	9.62837	0.890031	0.381611	0.572947	-6.12454	NS
RPS7	0.040538	18.3576	0.889453	0.381915	0.57331	-6.12505	NS
GAS2L3	0.157816	9.239	0.889118	0.382092	0.573391	-6.12534	NS
SEC23A	0.0480553	13.9399	0.889114	0.382094	0.573391	-6.12535	NS
FUBP3	0.034232	15.9122	0.888938	0.382187	0.5734	-6.1255	NS
SELENOF	0.121973	11.931	0.888866	0.382225	0.5734	-6.12556	NS
ZNF768	-0.0923655	10.6054	-0.888735	0.382294	0.57341	-6.12568	NS
RPL8	-0.0602146	18.3102	-0.888617	0.382357	0.57341	-6.12578	NS
PPP2R5E	-0.0540323	13.5406	-0.888438	0.382451	0.573416	-6.12594	NS
EIF1AX	-0.182791	15.5361	-0.888068	0.382646	0.573416	-6.12626	NS
APOBEC3C	-0.0925122	13.9185	-0.888019	0.382672	0.573416	-6.12631	NS
EARS2	0.119909	13.0342	0.888017	0.382673	0.573416	-6.12631	NS
DNAJB4	0.101701	12.1468	0.887945	0.382711	0.573416	-6.12637	NS
RPS6KB2	-0.0649939	11.9787	-0.887899	0.382735	0.573416	-6.12641	NS
LRRC42	-0.112924	11.8645	-0.887147	0.383132	0.573864	-6.12707	NS
NUCB1	0.0948922	15.2999	0.887096	0.38316	0.573864	-6.12711	NS
PFDN1	-0.0400852	16.0694	-0.886926	0.383249	0.573905	-6.12726	NS
AMER1	0.229164	8.93173	0.886599	0.383422	0.574032	-6.12755	NS
C2orf68	-0.160899	10.0678	-0.886481	0.383484	0.574032	-6.12765	NS
ZNHIT2	0.0584004	12.7612	0.886315	0.383572	0.574032	-6.1278	NS
RSU1	0.0422116	14.9962	0.886242	0.383611	0.574032	-6.12786	NS
MTHFR	-0.112227	9.13955	-0.886174	0.383647	0.574032	-6.12792	NS
RCOR3	-0.0590631	11.7511	-0.885263	0.384129	0.574647	-6.12871	NS
FGD1	-0.0814627	9.95384	-0.885109	0.384211	0.574647	-6.12885	NS
CDH4	0.120562	10.2415	0.885042	0.384246	0.574647	-6.12891	NS
NADK	-0.0919011	11.0491	-0.882841	0.385412	0.576232	-6.13083	NS
ZRANB2	-0.12261	14.3707	-0.882804	0.385432	0.576232	-6.13086	NS
ENTPD4	0.160295	8.91781	0.882151	0.385778	0.576657	-6.13143	NS
TOPORS	0.0791039	10.0041	0.881367	0.386194	0.577185	-6.13211	NS
TMEM69	0.140479	11.7205	0.881083	0.386345	0.577305	-6.13235	NS
AIMP1	0.0310579	16.6619	0.880979	0.3864	0.577305	-6.13245	NS
ADO	0.0506422	13.2486	0.880812	0.386489	0.577344	-6.13259	NS
CNKSR1	0.0598902	10.9392	0.880609	0.386597	0.577411	-6.13277	NS
RAB11FIP2	-0.225801	8.61601	-0.880642	0.386899	0.577768	-6.05848	NS
NDUFS5	0.109872	14.6667	0.879432	0.387223	0.578103	-6.13379	NS
POM121C	-0.117042	12.7829	-0.879382	0.387249	0.578103	-6.13383	NS
ZXDC	0.135051	9.60211	0.878961	0.387474	0.578343	-6.1342	NS
VIPAS39	0.0482013	12.6952	0.878235	0.38786	0.578766	-6.13483	NS
KIN	-0.0652097	12.9501	-0.878192	0.387883	0.578766	-6.13486	NS
ALDH7A1	0.100532	15.9069	0.878069	0.387949	0.57877	-6.13497	NS
PATJ	0.0694576	11.9145	0.87772	0.388134	0.578953	-6.13527	NS
ERF	-0.08371	11.4036	-0.877358	0.388327	0.579118	-6.13559	NS
DNAJC14	0.156537	9.89736	0.877276	0.388371	0.579118	-6.13566	NS
S100A8	0.403554	15.6357	0.877082	0.388475	0.579178	-6.13582	NS
IFT20	0.0878652	11.2195	0.876456	0.388808	0.579581	-6.13637	NS
RBM19	0.0485737	13.1121	0.875956	0.389075	0.579846	-6.1368	NS
DDX60L	0.137662	10.8004	0.875647	0.38924	0.579846	-6.13707	NS
IGF2BP2	0.0675408	15.138	0.875605	0.389262	0.579846	-6.1371	NS
FARSA	-0.0346745	16.3104	-0.875588	0.389272	0.579846	-6.13712	NS
WEE1	0.0864602	11.0499	0.875531	0.389302	0.579846	-6.13717	NS
PDCD4	-0.279475	13.401	-0.875042	0.389563	0.580141	-6.13759	NS
ARHGAP42	-0.137084	9.16362	-0.874568	0.389816	0.580335	-6.138	NS
DDX43	-0.174854	12.5918	-0.874562	0.389819	0.580335	-6.138	NS
DYM	0.0654047	12.3435	0.874348	0.389934	0.580355	-6.13819	NS
PRODH	0.278743	10.7385	0.874299	0.38996	0.580355	-6.13823	NS
UQCC3	0.129635	11.9102	0.874001	0.390119	0.580488	-6.13849	NS
FUBP1	-0.0470812	17.2449	-0.873895	0.390176	0.580488	-6.13858	NS
STARD3	0.125597	10.4579	0.873456	0.390411	0.580739	-6.13896	NS
CEP290	-0.110687	10.3748	-0.873277	0.390506	0.580739	-6.13911	NS
UNC119	-0.0932668	10.9076	-0.873226	0.390534	0.580739	-6.13915	NS
NUP88	-0.030697	14.3429	-0.872315	0.391021	0.581305	-6.13994	NS
CHAMP1	-0.0472598	12.9465	-0.872277	0.391041	0.581305	-6.13997	NS
STIL	-0.129558	10.8069	-0.871589	0.39141	0.581666	-6.14056	NS
EPS8L1	-0.229053	12.605	-0.871587	0.391411	0.581666	-6.14057	NS
HAT1	-0.0614936	14.4357	-0.871423	0.391499	0.581672	-6.14071	NS
ESD	-0.0535764	16.657	-0.871342	0.391542	0.581672	-6.14078	NS
COQ3	0.111766	12.2641	0.871169	0.391635	0.581716	-6.14092	NS
GNPNAT1	0.0572306	14.1084	0.870935	0.39176	0.581808	-6.14113	NS
PRKACB	0.0773075	13.0826	0.870778	0.391844	0.581839	-6.14126	NS
RFX2	-0.127377	9.84079	-0.870491	0.391998	0.581973	-6.14151	NS
TRMU	0.113205	11.7175	0.869996	0.392264	0.582274	-6.14193	NS
ALPP	-0.271169	12.9482	-0.869779	0.39238	0.582331	-6.14212	NS
FBXO3	-0.0547842	12.2961	-0.869688	0.392429	0.582331	-6.1422	NS
DBI	0.085895	16.3278	0.868811	0.3929	0.582935	-6.14295	NS
SPHK2	-0.123853	9.63721	-0.868236	0.393209	0.583299	-6.14344	NS
KLF13	-0.153903	10.4925	-0.867412	0.393652	0.58382	-6.14415	NS
POLR2M	-0.0668169	12.6194	-0.867321	0.393701	0.58382	-6.14423	NS
ERCC1	0.0531267	11.8472	0.867227	0.393751	0.58382	-6.14431	NS
TTC5	0.0585256	11.9365	0.867057	0.393842	0.583861	-6.14445	NS
CIRBP	-0.111712	15.4314	-0.866218	0.394294	0.584366	-6.14517	NS
PDCD6IP	-0.0338578	15.7003	-0.866187	0.39431	0.584366	-6.1452	NS
SPTBN1	-0.0564493	15.7898	-0.865982	0.394421	0.584436	-6.14537	NS
TMEM120A	0.100794	10.3907	0.865781	0.394529	0.584502	-6.14554	NS
STRN3	0.0414702	13.2967	0.865601	0.394626	0.584517	-6.1457	NS
TNRC18	-0.0572645	10.9048	-0.865525	0.394667	0.584517	-6.14576	NS
NUP98	-0.0287919	15.3598	-0.865082	0.394906	0.584776	-6.14614	NS
SLX4	-0.0895077	10.1618	-0.864814	0.39505	0.584875	-6.14637	NS
PITPNM1	0.098772	11.9591	0.864721	0.3951	0.584875	-6.14645	NS
RPL39;RPL39P5	-0.0716497	16.3092	-0.864442	0.395251	0.584924	-6.14669	NS
DNAL1	0.313027	9.3269	0.864424	0.39526	0.584924	-6.1467	NS
HDAC10	-0.147015	9.14231	-0.864296	0.395329	0.584932	-6.14681	NS
SNAPC4	-0.0584421	11.1114	-0.863621	0.395693	0.585269	-6.14739	NS
TCN1	0.185516	11.35	0.863546	0.395734	0.585269	-6.14745	NS
FLYWCH2	0.0765208	12.5661	0.863445	0.395788	0.585269	-6.14754	NS
RPL7	0.0816107	18.8402	0.863401	0.395812	0.585269	-6.14758	NS
MED14	0.0389595	12.5207	0.863101	0.395974	0.585414	-6.14783	NS
OSBPL6	-0.132789	8.86912	-0.862389	0.396358	0.585887	-6.14844	NS
MRFAP1	0.138348	13.3757	0.862129	0.396499	0.586001	-6.14866	NS
DNTTIP2	-0.0446657	13.9308	-0.86173	0.396714	0.586094	-6.149	NS
NUDT21	-0.0405321	16.3521	-0.8616	0.396784	0.586094	-6.14911	NS
KDM5B	-0.134784	11.0486	-0.861558	0.396807	0.586094	-6.14915	NS
STK36	-0.234598	8.60624	-0.86154	0.396817	0.586094	-6.14916	NS
TERF2	-0.0503677	13.1923	-0.860904	0.397161	0.586484	-6.1497	NS
GALNT7	0.0903738	14.2458	0.860814	0.397209	0.586484	-6.14978	NS
GAA	-0.160807	10.8623	-0.860676	0.397284	0.586501	-6.1499	NS
SLC25A14	-0.294608	8.53036	-0.860194	0.397545	0.586791	-6.15031	NS
UNC13B	0.155671	7.93201	0.860017	0.39764	0.586837	-6.15046	NS
SUMO1	0.055695	15.6713	0.859795	0.39776	0.586921	-6.15064	NS
ITGB3	0.167761	8.29812	0.859194	0.398086	0.587306	-6.15115	NS
GON7	0.104084	12.1083	0.858984	0.3982	0.58738	-6.15133	NS
CCNYL1	0.0896263	11.5673	0.858775	0.398313	0.587398	-6.15151	NS
COPS3	-0.0365172	14.4208	-0.858724	0.398341	0.587398	-6.15155	NS
SEPSECS	0.230032	9.1649	0.858606	0.398404	0.587398	-6.15165	NS
HAUS5	0.0412895	11.3438	0.858452	0.398488	0.587427	-6.15178	NS
EXT1	0.116934	9.9282	0.858111	0.398673	0.587443	-6.15207	NS
JRKL	0.112054	10.075	0.857679	0.398907	0.587443	-6.15244	NS
C11orf98	-0.0599756	14.4103	-0.857639	0.398929	0.587443	-6.15247	NS
UBA6	0.0309247	14.3212	0.857504	0.399002	0.587443	-6.15259	NS
ZNF691	0.128872	9.27362	0.857479	0.399015	0.587443	-6.15261	NS
LACTB2	0.0548272	13.5318	0.857395	0.399061	0.587443	-6.15268	NS
ARMC10	0.0526883	13.1774	0.857383	0.399068	0.587443	-6.15269	NS
PLEKHF2	0.0754734	12.0713	0.857342	0.39909	0.587443	-6.15272	NS
GIT2	-0.0375447	12.2119	-0.857328	0.399097	0.587443	-6.15274	NS
PIAS2	0.114348	12.0232	0.857252	0.399139	0.587443	-6.1528	NS
WDR76	-0.0652083	12.1683	-0.856823	0.399371	0.587661	-6.15316	NS
HNRNPR	-0.0409765	17.5831	-0.856743	0.399415	0.587661	-6.15323	NS
ZNF395	-0.372457	8.97867	-0.856252	0.399681	0.587959	-6.15365	NS
PRPSAP1	0.0614664	13.3442	0.856115	0.399755	0.587974	-6.15376	NS
TUBE1	0.09493	10.0641	0.855824	0.399914	0.588057	-6.15401	NS
SLC39A2	-0.268924	10.1796	-0.855775	0.39994	0.588057	-6.15405	NS
U2AF1	0.0542815	16.398	0.855099	0.400307	0.588502	-6.15462	NS
SPRR1B	0.439356	14.0476	0.854642	0.400556	0.588773	-6.15501	NS
PPIP5K1	-0.0498622	11.2296	-0.854384	0.400696	0.588886	-6.15523	NS
ZBTB3	0.185543	9.35203	0.854062	0.400872	0.589049	-6.1555	NS
TMEM102	-0.11997	10.9862	-0.853892	0.400964	0.58909	-6.15564	NS
BARD1	-0.0701183	11.2391	-0.853474	0.401191	0.58933	-6.15599	NS
HEBP2	-0.0529626	14.8004	-0.853118	0.401385	0.58952	-6.15629	NS
GMCL1	-0.115345	9.18308	-0.851543	0.402243	0.590649	-6.15762	NS
MID2	0.203331	7.53131	0.85147	0.402283	0.590649	-6.15768	NS
SLF1	-0.126502	9.23779	-0.850847	0.402623	0.591054	-6.15821	NS
LSM3	-0.0603075	15.0082	-0.85019	0.402981	0.591373	-6.15876	NS
KRT36	-0.454703	13.1501	-0.850129	0.403014	0.591373	-6.15881	NS
ZNF888	0.208116	8.37958	0.850095	0.403033	0.591373	-6.15884	NS
POLB	-0.0739684	12.3406	-0.849026	0.403617	0.592135	-6.15974	NS
NFYC	-0.0598455	12.8626	-0.848489	0.40391	0.59247	-6.16019	NS
TEAD1	0.0989765	11.1328	0.848331	0.403996	0.592502	-6.16032	NS
ACTR3B	-0.127339	16.0761	-0.848059	0.404145	0.592626	-6.16055	NS
GNL1	0.0487474	13.7452	0.847901	0.404231	0.592658	-6.16068	NS
PTER	-0.0496882	13.193	-0.847562	0.404417	0.592835	-6.16096	NS
TBC1D24	0.0605479	12.1104	0.847151	0.404642	0.59307	-6.16131	NS
PRPF6	0.0601323	15.512	0.846778	0.404846	0.593232	-6.16162	NS
SLC35A1	0.514401	8.24765	0.846713	0.404882	0.593232	-6.16167	NS
USP30	-0.171782	9.13993	-0.846344	0.405083	0.593432	-6.16198	NS
TMEM54	0.187408	10.3447	0.845734	0.405418	0.593753	-6.16249	NS
CRAT	0.25987	10.5369	0.845644	0.405467	0.593753	-6.16257	NS
CD99	0.173669	11.6116	0.845591	0.405496	0.593753	-6.16261	NS
MAGOHB	0.192064	13.5099	0.844916	0.405866	0.594199	-6.16318	NS
STYX	0.0828969	10.5172	0.844422	0.406137	0.594501	-6.16359	NS
CAB39L	0.146595	8.66008	0.843817	0.406469	0.594892	-6.16409	NS
FCF1	0.119053	12.6204	0.843037	0.406896	0.595378	-6.16474	NS
DNMT3A	0.235966	8.15971	0.842976	0.40693	0.595378	-6.1648	NS
PITPNC1	-0.109125	10.9301	-0.842641	0.407114	0.595552	-6.16507	NS
EPHB3	0.104738	12.7653	0.842367	0.407265	0.595677	-6.1653	NS
EVA1A	-0.134457	10.8106	-0.841993	0.40747	0.595883	-6.16561	NS
TAB3	-0.0844254	10.8226	-0.841701	0.40763	0.596022	-6.16586	NS
HOXC10	-0.0938273	10.3203	-0.841295	0.407854	0.596192	-6.1662	NS
PRC1	-0.0790232	13.9278	-0.841254	0.407877	0.596192	-6.16623	NS
LRSAM1	-0.045816	13.5701	-0.841106	0.407958	0.596216	-6.16635	NS
CUL1	-0.0340851	14.5085	-0.840725	0.408167	0.596424	-6.16667	NS
NAPRT	0.0644978	15.0216	0.840498	0.408292	0.596424	-6.16686	NS
ACTBL2	0.110033	14.5659	0.840494	0.408295	0.596424	-6.16686	NS
TBC1D13	-0.0722651	12.2145	-0.840375	0.40836	0.596424	-6.16696	NS
TANGO2	-0.0770761	11.8886	-0.840211	0.40845	0.596461	-6.1671	NS
TSEN2	0.0610691	11.216	0.839865	0.408641	0.596644	-6.16738	NS
CPSF4	-0.0689255	13.3416	-0.839598	0.408788	0.596764	-6.16761	NS
MR1	-0.189805	9.55875	-0.838767	0.409245	0.597337	-6.1683	NS
XRCC3	0.0682911	11.3016	0.838154	0.409584	0.597735	-6.1688	NS
HNRNPDL	-0.0540838	17.1105	-0.837612	0.409882	0.598076	-6.16925	NS
MGRN1	0.117609	9.97797	0.837235	0.41009	0.598285	-6.16957	NS
KRT16	0.384703	15.5535	0.837088	0.410172	0.598308	-6.16969	NS
MLLT10	-0.136171	8.85071	-0.836929	0.410259	0.598341	-6.16982	NS
ARAP1	0.0481148	13.7533	0.836639	0.410419	0.59848	-6.17006	NS
THAP4	-0.124246	10.2842	-0.835687	0.410945	0.599092	-6.17085	NS
ZKSCAN1	0.0819591	10.4476	0.835642	0.41097	0.599092	-6.17088	NS
AGO2	0.047096	12.8713	0.834729	0.411475	0.599732	-6.17164	NS
CEBPD	0.22494	10.128	0.834193	0.411771	0.600069	-6.17208	NS
FIZ1	0.134993	9.61905	0.832968	0.412449	0.600888	-6.17309	NS
AREL1	-0.149249	9.1055	-0.832926	0.412472	0.600888	-6.17312	NS
PASK	0.0831416	9.76794	0.832823	0.412529	0.600888	-6.17321	NS
TUBA3E	-0.195275	14.1235	-0.832546	0.412683	0.601016	-6.17344	NS
UFM1	0.0426295	15.2418	0.831943	0.413017	0.60118	-6.17393	NS
VHL	-0.151405	9.70721	-0.831925	0.413027	0.60118	-6.17395	NS
ZC3H8	-0.0675278	11.5584	-0.83181	0.413091	0.60118	-6.17404	NS
TKT	-0.0430932	17.9361	-0.831785	0.413105	0.60118	-6.17407	NS
SMIM8	0.141104	10.4419	0.831752	0.413123	0.60118	-6.17409	NS
SLC25A23	-0.523244	14.4606	-0.833097	0.413358	0.601426	-6.09785	NS
POLR3D	-0.0691879	12.1348	-0.830999	0.41354	0.601597	-6.17471	NS
MAP4K4	-0.0595383	13.7418	-0.830072	0.414055	0.602167	-6.17547	NS
CAP1	0.0391424	17.7271	0.829948	0.414124	0.602167	-6.17557	NS
GAB1	0.0845473	10.6484	0.82989	0.414156	0.602167	-6.17562	NS
PSMC3	0.0315672	16.7496	0.829718	0.414252	0.602167	-6.17576	NS
RPS19	-0.0450387	18.6716	-0.829702	0.414261	0.602167	-6.17578	NS
FBXL17	0.258861	8.39416	0.829175	0.414553	0.602318	-6.17621	NS
PGAM5	0.0692375	15.5693	0.829147	0.414569	0.602318	-6.17623	NS
FEZ2	0.0626071	11.0564	0.829088	0.414601	0.602318	-6.17628	NS
BAIAP2L2	-0.176141	9.65086	-0.828948	0.414679	0.602318	-6.1764	NS
TUBB6	-0.0614981	17.0095	-0.828924	0.414692	0.602318	-6.17642	NS
GPCPD1	-0.152197	8.40271	-0.828323	0.415027	0.602708	-6.17691	NS
RECQL5	-0.0627881	11.6826	-0.828168	0.415113	0.602738	-6.17704	NS
OTUD5	0.0812847	11.8803	0.827846	0.415292	0.602902	-6.1773	NS
PNKP	0.0634825	12.7513	0.827654	0.415399	0.602962	-6.17746	NS
CEP152	0.0862708	14.3223	0.827361	0.415562	0.603104	-6.1777	NS
FAM111B	-0.0610329	13.1709	-0.826863	0.415839	0.60341	-6.1781	NS
DNAAF10	-0.0565343	12.7113	-0.826628	0.41597	0.603475	-6.1783	NS
ZBTB8OS	-0.0962443	10.835	-0.826546	0.416015	0.603475	-6.17836	NS
KRT10	0.481635	16.1406	0.826175	0.416222	0.60368	-6.17867	NS
TUBB8	0.0957475	11.1806	0.826029	0.416303	0.603702	-6.17879	NS
RCC1L	0.0816043	12.6383	0.825298	0.416711	0.604198	-6.17938	NS
FUCA1	-0.165917	10.9057	-0.824834	0.416969	0.604392	-6.17976	NS
NAA25	-0.0472141	14.5168	-0.824821	0.416977	0.604392	-6.17977	NS
CDV3	-0.0447332	16.2031	-0.824687	0.417051	0.604402	-6.17988	NS
TAFAZZIN	0.152311	9.7164	0.82454	0.417133	0.604402	-6.18	NS
DTD2	0.132435	10.2348	0.824298	0.417268	0.604402	-6.1802	NS
TRAPPC9	0.0532304	12.5086	0.824214	0.417315	0.604402	-6.18027	NS
CYRIA	-0.22359	9.08928	-0.824072	0.417395	0.604402	-6.18039	NS
FAM89A	0.118883	10.1198	0.824046	0.417409	0.604402	-6.18041	NS
CENPH	0.0808247	12.1192	0.823982	0.417444	0.604402	-6.18046	NS
FHOD3	0.129438	10.6753	0.823275	0.417839	0.604879	-6.18104	NS
EIF1B	-0.139246	16.2838	-0.823037	0.417972	0.604975	-6.18123	NS
PDE5A	0.0743005	10.636	0.822537	0.418252	0.6051	-6.18164	NS
GATA6	0.110599	11.4926	0.822516	0.418263	0.6051	-6.18165	NS
HOMER3	-0.0369507	12.8797	-0.822413	0.41832	0.6051	-6.18174	NS
ANKS1A	-0.0442726	12.5532	-0.822411	0.418322	0.6051	-6.18174	NS
RAI14	-0.0576511	12.8696	-0.821343	0.418919	0.605837	-6.18261	NS
DDX21	0.0666793	16.8845	0.821195	0.419001	0.605837	-6.18273	NS
KCNJ15	0.164885	10.6931	0.821145	0.41903	0.605837	-6.18277	NS
PDXDC1	-0.0411154	14.2939	-0.820388	0.419453	0.606354	-6.18338	NS
TPD52L1	-0.11559	14.0341	-0.819849	0.419755	0.606695	-6.18382	NS
OSBPL5	-0.0730406	10.9105	-0.819591	0.419899	0.606807	-6.18403	NS
TSC22D2	0.0854319	11.4811	0.819227	0.420103	0.606974	-6.18433	NS
TCAF1	-0.0415986	12.6732	-0.819149	0.420147	0.606974	-6.18439	NS
BBLN	0.159168	11.8372	0.818573	0.420469	0.607259	-6.18486	NS
KPNA3	0.0372652	15.9212	0.818561	0.420476	0.607259	-6.18487	NS
PML	-0.135013	16.1953	-0.818002	0.42079	0.607616	-6.18532	NS
TRA2B	0.0360184	16.7558	0.817541	0.421048	0.607894	-6.18569	NS
CDA	0.166753	10.5416	0.817391	0.421133	0.60792	-6.18581	NS
CEP41	-0.0685467	12.2129	-0.817011	0.421345	0.607975	-6.18612	NS
GRAMD2B	0.0781942	10.5776	0.817002	0.421351	0.607975	-6.18613	NS
COPRS	0.094743	12.2129	0.816968	0.42137	0.607975	-6.18616	NS
MICALL1	-0.0471235	14.5104	-0.816671	0.421536	0.607978	-6.1864	NS
MARCKS	-0.120411	17.3928	-0.81666	0.421542	0.607978	-6.18641	NS
BAD	-0.0739217	12.3165	-0.816487	0.42164	0.607978	-6.18655	NS
ACTR10	0.0533508	13.0291	0.816386	0.421697	0.607978	-6.18663	NS
URM1	0.0829249	14.8383	0.816374	0.421703	0.607978	-6.18664	NS
IRF7	-0.28136	11.554	-0.816176	0.421814	0.608043	-6.1868	NS
ASXL1	-0.14768	10.4355	-0.815959	0.421936	0.608086	-6.18697	NS
CDH2	-0.183957	12.8336	-0.815888	0.421976	0.608086	-6.18703	NS
ARFGEF1	-0.0344499	12.7351	-0.815745	0.422056	0.608106	-6.18715	NS
SERPINB5	0.070637	19.7841	0.815263	0.422327	0.608401	-6.18753	NS
RWDD3	-0.127071	9.10508	-0.815114	0.422411	0.608426	-6.18766	NS
ENGASE	-0.060947	10.9091	-0.814574	0.422715	0.608594	-6.18809	NS
MRPL9	0.0932671	15.1883	0.814544	0.422732	0.608594	-6.18812	NS
OLFML2A	0.160157	11.7547	0.814385	0.422821	0.608594	-6.18824	NS
SEPTIN7	-0.034452	16.3014	-0.814292	0.422874	0.608594	-6.18832	NS
PAPOLG	0.0508473	11.3826	0.814263	0.42289	0.608594	-6.18834	NS
SART3	-0.0277949	14.7287	-0.814199	0.422926	0.608594	-6.18839	NS
MCEE	0.139812	11.7623	0.813986	0.423045	0.608671	-6.18857	NS
UTP23	0.0903589	10.9649	0.813809	0.423145	0.608718	-6.18871	NS
RAPH1	0.0701469	11.0891	0.81339	0.423381	0.608963	-6.18905	NS
POT1	0.0705357	11.0193	0.81273	0.423753	0.609331	-6.18958	NS
LHPP	-0.091094	12.0935	-0.812598	0.423827	0.609331	-6.18968	NS
NAA20	-0.0535911	12.9597	-0.8125	0.423882	0.609331	-6.18976	NS
FHIP1B	0.049168	11.103	0.812463	0.423903	0.609331	-6.18979	NS
SBNO2	0.17253	9.00301	0.812109	0.424102	0.60944	-6.19008	NS
ETF1	-0.0430112	15.9545	-0.81208	0.424119	0.60944	-6.1901	NS
XRCC5	-0.0295888	17.0257	-0.811975	0.424178	0.60944	-6.19019	NS
IVL	-0.237883	14.9484	-0.811593	0.424393	0.609654	-6.19049	NS
CELSR1	0.100595	10.944	0.811457	0.42447	0.609669	-6.1906	NS
PDE4DIP	-0.0471433	11.5492	-0.811101	0.42467	0.609862	-6.19089	NS
TSPYL4	0.265841	8.33372	0.810593	0.424957	0.610178	-6.1913	NS
MAN1A1	0.239976	8.84417	0.811121	0.425267	0.610528	-6.1902	NS
MRPL4	0.0913307	14.1287	0.809321	0.425675	0.611018	-6.19232	NS
FBXO9	-0.104595	10.2193	-0.809054	0.425826	0.611139	-6.19253	NS
NSMCE1	0.0642415	12.2237	0.808801	0.425969	0.611248	-6.19273	NS
PARD6G	-0.11397	11.3502	-0.80843	0.426179	0.611453	-6.19303	NS
PIGH	0.175404	9.27499	0.80809	0.426371	0.611633	-6.1933	NS
SIK3	-0.0581541	11.8035	-0.807782	0.426545	0.611681	-6.19355	NS
CUX1	-0.0498782	11.3853	-0.8077	0.426592	0.611681	-6.19362	NS
TRADD	0.0490109	13.4935	0.807679	0.426604	0.611681	-6.19363	NS
NUP155	0.0660977	14.7713	0.807242	0.42685	0.611744	-6.19398	NS
RPL22	-0.0427647	18.1981	-0.807146	0.426905	0.611744	-6.19406	NS
UHRF1	-0.0863221	14.4487	-0.807131	0.426913	0.611744	-6.19407	NS
CASP7	-0.0773415	12.0805	-0.807129	0.426914	0.611744	-6.19407	NS
ADCY3	0.124436	10.6252	0.806601	0.427213	0.611878	-6.19449	NS
FECH	-0.145221	13.4888	-0.806569	0.427232	0.611878	-6.19452	NS
CRTC1	-0.0943496	10.9766	-0.806507	0.427266	0.611878	-6.19457	NS
MELTF	-0.114272	12.1457	-0.806493	0.427274	0.611878	-6.19458	NS
DHX36	-0.0344272	14.2168	-0.8063	0.427384	0.611939	-6.19474	NS
MLKL	-0.0853142	13.5589	-0.80608	0.427508	0.612021	-6.19491	NS
CPS1	0.178229	13.5848	0.805399	0.427894	0.612413	-6.19545	NS
SRFBP1	0.0592064	12.6749	0.805264	0.42797	0.612413	-6.19556	NS
TPT1	0.0827516	17.3939	0.805244	0.427982	0.612413	-6.19558	NS
NPRL3	0.0658484	11.4633	0.804402	0.428459	0.612968	-6.19625	NS
TIGD2	0.0960949	9.21202	0.804249	0.428546	0.612968	-6.19637	NS
RGS19	0.0815222	11.0932	0.804206	0.42857	0.612968	-6.19641	NS
SCYL2	-0.0338945	13.3854	-0.803962	0.428708	0.61307	-6.1966	NS
MAP2K4	-0.041601	12.6754	-0.803802	0.428799	0.61307	-6.19673	NS
FANCF	-0.130184	9.32298	-0.803728	0.428842	0.61307	-6.19679	NS
HLA-DRA	0.516261	10.9452	0.804313	0.429112	0.613079	-6.05766	NS
INTS4	0.0601469	12.4565	0.803211	0.429135	0.613079	-6.1972	NS
STRADA	-0.0888222	9.83404	-0.803116	0.429189	0.613079	-6.19728	NS
YDJC	-0.300719	8.46416	-0.803581	0.429214	0.613079	-6.19659	NS
SCYL1	-0.0418735	13.4159	-0.803035	0.429235	0.613079	-6.19734	NS
TPPP	0.280412	10.3834	0.80301	0.429249	0.613079	-6.19736	NS
SIK2	0.0619676	9.93243	0.802541	0.429515	0.613364	-6.19773	NS
NEBL	-0.152166	11.1364	-0.801593	0.430054	0.613993	-6.19849	NS
ABRAXAS1	0.152575	9.09797	0.80153	0.430089	0.613993	-6.19854	NS
TBX21	0.290513	10.7049	0.801265	0.43024	0.614047	-6.19875	NS
SPPL2A	0.160793	10.2004	0.801155	0.430303	0.614047	-6.19883	NS
SCYL3	0.0996105	9.40706	0.801111	0.430328	0.614047	-6.19887	NS
SYNJ2	0.0656615	11.8605	0.80073	0.430545	0.614261	-6.19917	NS
SCFD1	0.027013	15.4417	0.800591	0.430623	0.614277	-6.19928	NS
UPF2	0.0357354	12.7173	0.800208	0.430842	0.614447	-6.19959	NS
CHFR	-0.0840482	9.16986	-0.799958	0.430984	0.614447	-6.19978	NS
TSPAN9	0.194564	10.2769	0.799924	0.431003	0.614447	-6.19981	NS
CLU	-0.160161	11.2877	-0.799912	0.43101	0.614447	-6.19982	NS
SYMPK	-0.0358058	13.7075	-0.799701	0.43113	0.614522	-6.19999	NS
STARD10	-0.112978	10.9774	-0.79908	0.431484	0.614931	-6.20048	NS
SLC46A1	0.10404	10.7947	0.798704	0.431698	0.614939	-6.20078	NS
GIPC2	-0.0557773	11.6527	-0.798555	0.431783	0.614939	-6.2009	NS
RPS6KC1	0.107494	8.81454	0.798555	0.431783	0.614939	-6.2009	NS
HDDC2	0.0678061	12.1351	0.798426	0.431856	0.614939	-6.201	NS
LIN37	-0.15947	10.517	-0.798281	0.431939	0.614939	-6.20111	NS
N4BP2L2	0.126564	10.3981	0.798248	0.431957	0.614939	-6.20114	NS
UBE3B	-0.0754754	10.5306	-0.798247	0.431958	0.614939	-6.20114	NS
COPS9	-0.360411	8.04976	-0.798007	0.432381	0.615419	-6.20101	NS
ARHGEF19	-0.302235	7.52916	-0.79742	0.432429	0.615419	-6.20179	NS
COMMD4	0.045007	12.9152	0.797286	0.432506	0.615424	-6.2019	NS
CCDC22	0.0333096	13.1566	0.796949	0.432699	0.615424	-6.20217	NS
MBD4	0.0790554	12.2865	0.796924	0.432713	0.615424	-6.20219	NS
SLFN5	-0.0884301	15.0707	-0.796855	0.432752	0.615424	-6.20224	NS
GSTCD	0.0527566	11.4964	0.796739	0.432818	0.615424	-6.20233	NS
SNX33	-0.0603509	12.8776	-0.796652	0.432868	0.615424	-6.2024	NS
SYNCRIP	-0.030313	17.1758	-0.796592	0.432902	0.615424	-6.20245	NS
NRF1	0.0883992	12.2099	0.796395	0.433014	0.615488	-6.2026	NS
RFC2	0.0626753	15.4075	0.796213	0.433118	0.615497	-6.20275	NS
ANAPC4	0.0458259	12.1158	0.795884	0.433306	0.615497	-6.20301	NS
NCS1	0.0681055	12.0952	0.795864	0.433318	0.615497	-6.20302	NS
RPL19	0.058763	17.8874	0.795847	0.433327	0.615497	-6.20304	NS
BCL2L11	0.101794	10.1151	0.795796	0.433356	0.615497	-6.20308	NS
WASHC3	-0.0572388	12.5197	-0.795432	0.433564	0.61565	-6.20336	NS
P4HA2	0.111232	13.9703	0.795373	0.433598	0.61565	-6.20341	NS
ITGB1BP1	0.0544553	10.9293	0.795181	0.433708	0.615657	-6.20356	NS
CASP10	-0.217637	11.324	-0.79504	0.433788	0.615657	-6.20367	NS
FAH	-0.0713746	14.1778	-0.795012	0.433804	0.615657	-6.2037	NS
RCAN3	0.247657	9.04678	0.794413	0.434147	0.615973	-6.20417	NS
CUL3	0.0328654	14.1444	0.794388	0.434161	0.615973	-6.20419	NS
INSIG2	0.217617	9.8106	0.793831	0.434479	0.616238	-6.20463	NS
PUS1	0.0671647	14.7342	0.793826	0.434482	0.616238	-6.20463	NS
SH3YL1	0.105634	10.8004	0.79347	0.434686	0.616432	-6.20491	NS
CASP9	-0.182759	9.42517	-0.79325	0.434812	0.616515	-6.20508	NS
CABLES1	-0.168792	9.55528	-0.792765	0.435089	0.616813	-6.20546	NS
ZNF407	0.0789118	9.19662	0.792552	0.435211	0.616836	-6.20563	NS
CCDC71L	0.150792	9.72551	0.792455	0.435267	0.616836	-6.20571	NS
GMDS	-0.0516365	13.9612	-0.792385	0.435307	0.616836	-6.20576	NS
KATNBL1	-0.122203	9.62	-0.792125	0.435456	0.616945	-6.20597	NS
PUSL1	0.139536	11.3074	0.792016	0.435518	0.616945	-6.20605	NS
IL17RA	0.0867161	11.461	0.791841	0.435619	0.616992	-6.20619	NS
NCL	-0.0386426	19.1057	-0.791674	0.435714	0.617032	-6.20632	NS
ZNF267	0.189664	9.83489	0.791142	0.436019	0.617368	-6.20674	NS
VPS36	0.0436897	13.0584	0.789971	0.43669	0.618174	-6.20766	NS
SENP7	0.0770638	9.16852	0.789915	0.436723	0.618174	-6.2077	NS
KRT15	-0.133192	17.9851	-0.788383	0.437602	0.619297	-6.2089	NS
ABR	0.0565962	12.2637	0.788226	0.437693	0.619297	-6.20902	NS
SKAP2	-0.10513	11.4053	-0.788181	0.437718	0.619297	-6.20906	NS
EGR1	0.247237	9.54608	0.788038	0.4378	0.619317	-6.20917	NS
SUMO3	-0.122482	16.6264	-0.787719	0.437984	0.619481	-6.20942	NS
RRP1B	0.04183	14.2197	0.787566	0.438072	0.619511	-6.20954	NS
LSM6	-0.0372172	14.6643	-0.786443	0.438717	0.620257	-6.21042	NS
CCNT1	-0.0575622	12.2641	-0.786326	0.438785	0.620257	-6.21051	NS
PDE4D	-0.104055	9.16646	-0.786786	0.438802	0.620257	-6.20984	NS
SLMAP	0.0497026	11.9514	0.786132	0.438896	0.620294	-6.21066	NS
SSX2IP	0.0940534	10.1978	0.785684	0.439154	0.62034	-6.21101	NS
ITGAV	0.106466	13.1746	0.785663	0.439166	0.62034	-6.21103	NS
STK10	0.0508365	14.0616	0.785647	0.439176	0.62034	-6.21104	NS
ZBTB2	0.121193	9.68885	0.785606	0.439199	0.62034	-6.21107	NS
HPSE	-0.0906774	11.3414	-0.78538	0.439329	0.620429	-6.21125	NS
NMT2	-0.101375	10.6764	-0.785071	0.439507	0.620504	-6.21149	NS
TMEM9B	0.258218	10.6826	0.785052	0.439518	0.620504	-6.2115	NS
WASL	-0.057233	13.6406	-0.784553	0.439805	0.620814	-6.21189	NS
MYCBP2	-0.0387118	12.5138	-0.784284	0.439961	0.620938	-6.2121	NS
NOL10	0.0463118	14.3633	0.784001	0.440124	0.621072	-6.21232	NS
F8A1	-0.0837118	10.6807	-0.783801	0.440239	0.62114	-6.21248	NS
JMJD6	-0.0512651	13.1659	-0.783684	0.440307	0.62114	-6.21257	NS
OGFRL1	0.161827	8.73162	0.783415	0.440462	0.621223	-6.21278	NS
ATXN7	0.141103	8.67047	0.783347	0.440501	0.621223	-6.21283	NS
GEN1	-0.0669752	11.5999	-0.782339	0.441083	0.621918	-6.21361	NS
NEDD4	0.0726299	14.32	0.782258	0.441129	0.621918	-6.21367	NS
SENP1	-0.0532886	11.3034	-0.781907	0.441332	0.622075	-6.21395	NS
SRP9	0.0939864	16.3064	0.781701	0.441451	0.622075	-6.21411	NS
N4BP3	0.118222	10.6384	0.781621	0.441497	0.622075	-6.21417	NS
DBN1	0.105243	14.2998	0.781596	0.441512	0.622075	-6.21419	NS
MAP7	-0.0739261	13.8754	-0.781066	0.441818	0.622411	-6.2146	NS
RNF138	-0.135885	10.8893	-0.780786	0.441979	0.622542	-6.21482	NS
E2F4	-0.0550383	12.1765	-0.780233	0.442299	0.622898	-6.21525	NS
DST	0.0387798	12.0858	0.779806	0.442546	0.62315	-6.21558	NS
GNG4	0.25288	10.2799	0.779148	0.442927	0.623527	-6.21608	NS
NUCB2	0.127075	14.2723	0.778958	0.443037	0.623527	-6.21623	NS
KRT1	0.36322	15.7881	0.778951	0.443041	0.623527	-6.21624	NS
ASCC1	0.0558818	13.0191	0.77864	0.443221	0.623527	-6.21648	NS
RNF6	0.0952691	10.3176	0.778591	0.443249	0.623527	-6.21652	NS
SREBF1	-0.15672	9.17967	-0.778573	0.443259	0.623527	-6.21653	NS
CCDC59	0.0658734	12.7086	0.778522	0.443289	0.623527	-6.21657	NS
DCP2	0.0935144	10.3244	0.777811	0.443701	0.62401	-6.21712	NS
NUDC	-0.0441894	16.8936	-0.777112	0.444106	0.624484	-6.21766	NS
ARPC1A	-0.0482299	13.828	-0.776357	0.444544	0.624942	-6.21824	NS
PPP1R12A	-0.0341027	14.5368	-0.776243	0.44461	0.624942	-6.21833	NS
POLR3G	-0.0803978	11.8218	-0.776162	0.444657	0.624942	-6.21839	NS
PARG	-0.0384388	12.5531	-0.776028	0.444735	0.624942	-6.21849	NS
ZNF616	0.482081	7.50981	0.776932	0.44479	0.624942	-6.21716	NS
AMFR	-0.0711538	12.6075	-0.775837	0.444845	0.624942	-6.21864	NS
LDAH	0.0723477	12.7046	0.775649	0.444955	0.624942	-6.21879	NS
WDR89	0.037583	11.9638	0.775611	0.444976	0.624942	-6.21881	NS
LCN2	0.70574	13.2387	0.77486	0.445412	0.625283	-6.21939	NS
ATP1A1	-0.05568	17.6618	-0.774769	0.445465	0.625283	-6.21946	NS
NT5C	0.0771877	13.3114	0.774762	0.445469	0.625283	-6.21947	NS
LDHB	-0.0463695	18.0195	-0.774723	0.445492	0.625283	-6.2195	NS
ELAVL1	-0.0347443	16.5103	-0.774285	0.445747	0.625545	-6.21984	NS
KRAS	-0.06134	14.2107	-0.773648	0.446116	0.625968	-6.22032	NS
MAT2A	0.0619073	16.7662	0.773333	0.4463	0.62613	-6.22057	NS
RPL10A	-0.0523748	18.5403	-0.772847	0.446582	0.62643	-6.22094	NS
CD47	0.124876	15.8938	0.772722	0.446655	0.626437	-6.22104	NS
ELOA	-0.0453326	12.7394	-0.772512	0.446777	0.626512	-6.2212	NS
SEC23B	0.0334468	15.0178	0.772009	0.44707	0.626826	-6.22158	NS
POP7	0.160198	12.1343	0.77171	0.447244	0.626955	-6.22181	NS
SPG21	0.0629431	13.5867	0.771617	0.447298	0.626955	-6.22188	NS
TTN	-0.152189	12.4043	-0.771486	0.447374	0.626966	-6.22198	NS
DCAF1	-0.0316454	12.5202	-0.769973	0.448256	0.628106	-6.22314	NS
RBM3	-0.23641	15.7471	-0.769649	0.448444	0.628274	-6.22339	NS
MORF4L1	0.0702132	13.7955	0.769382	0.4486	0.628379	-6.22359	NS
PSMA5	-0.0486675	17.1757	-0.76928	0.448659	0.628379	-6.22367	NS
NMI	-0.125781	14.33	-0.769059	0.448789	0.628379	-6.22384	NS
RBMS2	-0.13896	12.0596	-0.769027	0.448807	0.628379	-6.22386	NS
BRIP1	-0.193251	9.82947	-0.768934	0.448861	0.628379	-6.22394	NS
TAF1C	-0.0906122	10.4486	-0.768769	0.448958	0.628418	-6.22406	NS
OSBPL11	-0.0624636	13.2466	-0.768641	0.449033	0.628427	-6.22416	NS
RBL2	-0.152827	8.64205	-0.768477	0.449128	0.628464	-6.22428	NS
BPNT1	-0.0543474	14.1271	-0.768246	0.449263	0.628542	-6.22446	NS
ACYP1	0.0604514	13.8182	0.768147	0.44932	0.628542	-6.22454	NS
GGCT	-0.0500342	16.4431	-0.767863	0.449487	0.628678	-6.22475	NS
OAF	-0.400434	8.83056	-0.767361	0.450054	0.629282	-6.22483	NS
RPS20	0.0393068	18.1871	0.766801	0.450106	0.629282	-6.22556	NS
CRIP2	-0.100424	14.8694	-0.766772	0.450124	0.629282	-6.22559	NS
NFIA	-0.0634892	13.3587	-0.766428	0.450325	0.629438	-6.22585	NS
ADISSP	-0.0973798	13.5163	-0.766346	0.450372	0.629438	-6.22591	NS
SLC35E1	-0.055017	12.2088	-0.766205	0.450455	0.629457	-6.22602	NS
LSM12	-0.0798339	14.2669	-0.765967	0.450594	0.629556	-6.2262	NS
TTPAL	0.0570387	12.1733	0.765622	0.450796	0.629742	-6.22646	NS
DHRS11	0.110457	11.3146	0.764719	0.451325	0.630385	-6.22715	NS
MBTPS1	0.132412	9.22242	0.764525	0.451438	0.630413	-6.22729	NS
SH3BGRL3	-0.0447061	16.6196	-0.764447	0.451483	0.630413	-6.22735	NS
CWC25	-0.0511095	12.0511	-0.764331	0.451551	0.630413	-6.22744	NS
ZNF335	-0.123027	8.97897	-0.764101	0.451686	0.630506	-6.22762	NS
CAV1	0.128352	17.6754	0.763814	0.451854	0.630644	-6.22783	NS
EVI5L	0.117421	9.22955	0.763679	0.451933	0.630659	-6.22794	NS
HIRA	0.0401684	13.2672	0.763347	0.452127	0.630834	-6.22819	NS
SDHAF4	0.192054	10.1924	0.76224	0.452777	0.631644	-6.22903	NS
COPE	0.0285092	16.1793	0.761825	0.45302	0.631887	-6.22934	NS
ME1	0.0904311	14.1983	0.761425	0.453255	0.632119	-6.22964	NS
ZNF280C	-0.0557762	11.523	-0.760581	0.45375	0.632713	-6.23028	NS
METTL4	0.242271	11.2621	0.761671	0.453996	0.63296	-6.15421	NS
IMPA1	0.0498227	13.4962	0.759994	0.454095	0.633001	-6.23073	NS
RFK	0.0830303	12.2411	0.759759	0.454233	0.633098	-6.2309	NS
ANAPC13	0.192327	11.2214	0.759247	0.454533	0.633421	-6.23129	NS
MACROH2A2	0.0443441	14.3042	0.758775	0.454811	0.633711	-6.23165	NS
SDHAF1	0.326527	8.1852	0.758403	0.45503	0.63392	-6.23193	NS
ITGBL1	0.352305	9.15066	0.759471	0.455285	0.634086	-6.15587	NS
MCM7	-0.0428074	16.4704	-0.757966	0.455287	0.634086	-6.23226	NS
OTUB2	0.192292	8.43961	0.757254	0.455706	0.634573	-6.23279	NS
RNF145	0.17864	8.98114	0.757117	0.455786	0.634589	-6.2329	NS
RBM26	0.0509491	14.603	0.756653	0.45606	0.634777	-6.23324	NS
WDR44	0.0562485	12.7186	0.756652	0.45606	0.634777	-6.23324	NS
FAF1	-0.0452768	13.9806	-0.756509	0.456145	0.634795	-6.23335	NS
RAD51	0.0721124	12.8765	0.756316	0.456259	0.634795	-6.2335	NS
SMAGP	-0.361431	8.66929	-0.756278	0.45628	0.634795	-6.23353	NS
C1D	-0.0841349	12.7603	-0.755901	0.456503	0.635008	-6.23381	NS
PIP4K2C	0.0472633	14.6114	0.755746	0.456594	0.635039	-6.23393	NS
COA5	0.449688	8.12558	0.755864	0.456794	0.635063	-6.23354	NS
BRF1	-0.0777822	10.2682	-0.755367	0.456817	0.635063	-6.23421	NS
UBA3	-0.0445719	14.1539	-0.755365	0.456819	0.635063	-6.23421	NS
FAM204A	0.0709202	10.9609	0.755127	0.456959	0.635162	-6.23439	NS
NRGN	-0.205862	9.19871	-0.755114	0.457236	0.635415	-6.2341	NS
ANAPC2	0.0306703	12.9763	0.754552	0.457298	0.635415	-6.23482	NS
DUSP22	0.618961	7.05243	0.754465	0.457349	0.635415	-6.23489	NS
SAMD4B	-0.0430009	11.7942	-0.754134	0.457545	0.635591	-6.23514	NS
PTPN12	0.0531828	13.2123	0.753951	0.457653	0.635644	-6.23527	NS
CENPI	-0.0772419	10.0168	-0.753697	0.457803	0.635756	-6.23546	NS
GNA11	0.0527207	14.6785	0.752263	0.45865	0.636836	-6.23654	NS
HIKESHI	-0.0582292	13.2336	-0.75197	0.458823	0.63698	-6.23676	NS
SOCS6	-0.0874819	10.6932	-0.751385	0.459169	0.637296	-6.23719	NS
FDXR	0.108748	15.3139	0.751351	0.459189	0.637296	-6.23722	NS
GALT	-0.091814	11.6194	-0.750827	0.459499	0.637486	-6.23761	NS
PGK2	0.224255	10.8132	0.750814	0.459507	0.637486	-6.23762	NS
STAM	0.043594	13.8241	0.750767	0.459534	0.637486	-6.23766	NS
MIGA2	-0.055108	11.0247	-0.750501	0.459692	0.637552	-6.23785	NS
STK16	-0.139844	9.70705	-0.750452	0.459721	0.637552	-6.23789	NS
ENY2	-0.046496	14.6987	-0.749146	0.460494	0.638482	-6.23886	NS
RNH1	0.0638052	17.3074	0.748991	0.460585	0.638482	-6.23898	NS
RNF166	-0.424338	9.80257	-0.749906	0.4606	0.638482	-6.23768	NS
VPS37A	-0.0326012	12.1169	-0.748663	0.46078	0.638635	-6.23922	NS
CDK10	0.0915781	13.2732	0.748305	0.460992	0.638832	-6.23949	NS
SLC60A2	-0.322442	8.2761	-0.748637	0.461061	0.638832	-6.23895	NS
MEF2C	-0.276877	9.14936	-0.748375	0.461217	0.638947	-6.23914	NS
NCBP2	0.0441651	14.8947	0.747812	0.461284	0.638947	-6.23986	NS
C3	0.444874	12.9309	0.747503	0.461468	0.639105	-6.24009	NS
ZKSCAN8	0.1112	9.15573	0.747308	0.461583	0.639168	-6.24023	NS
EPHB4	0.0763062	10.5137	0.746659	0.461968	0.639605	-6.24071	NS
DNAJA1	-0.0558821	16.0293	-0.746377	0.462135	0.63974	-6.24092	NS
NFRKB	-0.0344325	12.1358	-0.745937	0.462397	0.640006	-6.24125	NS
PPM1D	0.303157	8.05047	0.745942	0.462659	0.640195	-6.16664	NS
BNC1	0.0824935	11.1834	0.745472	0.462673	0.640195	-6.24159	NS
GOLIM4	0.104807	12.8017	0.745199	0.462835	0.640299	-6.2418	NS
LMAN2L	0.0826047	13.2416	0.74511	0.462888	0.640299	-6.24186	NS
MLLT6	-0.117765	8.35814	-0.744223	0.463415	0.640696	-6.24252	NS
KRT6B	0.309728	14.7564	0.744209	0.463424	0.640696	-6.24253	NS
SNX15	-0.0591176	11.8438	-0.744106	0.463485	0.640696	-6.24261	NS
HSPA14	0.0385671	14.3988	0.743999	0.463548	0.640696	-6.24269	NS
CFAP36	0.058571	11.2899	0.743855	0.463634	0.640696	-6.24279	NS
NELFCD	0.0447662	13.2721	0.74383	0.463649	0.640696	-6.24281	NS
CAMK2G	0.0681463	12.5221	0.743805	0.463663	0.640696	-6.24283	NS
SLC38A9	-0.129087	10.4445	-0.743512	0.463838	0.640756	-6.24305	NS
SDHA	0.103673	15.9346	0.743497	0.463847	0.640756	-6.24306	NS
CLEC16A	0.0894067	14.3068	0.743119	0.464072	0.640925	-6.24334	NS
MYL6B	0.0666308	17.1168	0.743057	0.464109	0.640925	-6.24338	NS
DEAF1	-0.135914	10.1599	-0.742603	0.464379	0.641202	-6.24372	NS
TMED3	0.0963927	13.3885	0.740974	0.465349	0.642445	-6.24492	NS
TMEM258	0.184077	14.3117	0.740707	0.465509	0.642568	-6.24512	NS
MAN1A2	0.0897045	11.9081	0.740558	0.465597	0.642594	-6.24523	NS
HS3ST6;HS3ST3B1;HS3ST3A1	0.113928	14.6428	0.740342	0.465726	0.642676	-6.24539	NS
SSH3	-0.0734259	12.9386	-0.739752	0.466078	0.643056	-6.24582	NS
GPSM3	-0.383454	8.27751	-0.741012	0.466185	0.643056	-6.1056	NS
RPLP2	-0.0523889	19.2023	-0.739527	0.466212	0.643056	-6.24599	NS
ZNF580	-0.322886	8.34117	-0.739064	0.466488	0.64334	-6.24633	NS
TMEM106C	0.145123	11.6651	0.738785	0.466655	0.643399	-6.24653	NS
SCAMP2	-0.0384613	14.5864	-0.738757	0.466671	0.643399	-6.24655	NS
POLR3C	-0.0425536	13.0237	-0.737317	0.467532	0.644458	-6.24761	NS
NUDCD1	0.0550692	13.8365	0.73718	0.467614	0.644458	-6.24771	NS
PA2G4	-0.0370762	17.9598	-0.737119	0.46765	0.644458	-6.24776	NS
UBE2V2	0.0441627	16.1719	0.736301	0.468139	0.645035	-6.24835	NS
SETD1A	-0.0342306	11.3526	-0.735843	0.468413	0.645316	-6.24869	NS
OSGEP	-0.0367501	14.2933	-0.735672	0.468516	0.64536	-6.24882	NS
H3-7	0.144419	17.5731	0.735306	0.468734	0.645502	-6.24908	NS
PIGX	0.225735	9.50462	0.735197	0.4688	0.645502	-6.24916	NS
SNRK	0.151142	9.78005	0.735042	0.468892	0.645502	-6.24928	NS
PIK3AP1	0.222513	12.235	0.73503	0.4689	0.645502	-6.24929	NS
APEH	-0.0511453	15.5525	-0.734908	0.468973	0.645505	-6.24937	NS
SLC2A4	-0.376779	10.9902	-0.734612	0.46915	0.645509	-6.24959	NS
ERO1B	0.218885	8.35904	0.734608	0.469153	0.645509	-6.24959	NS
BTG2	-0.37626	8.17726	-0.735344	0.469255	0.645509	-6.17412	NS
SWSAP1	0.21709	9.29093	0.734434	0.469256	0.645509	-6.24972	NS
FADS1	0.103102	12.4788	0.733596	0.469759	0.646103	-6.25033	NS
MORC3	0.0311848	12.9894	0.733084	0.470065	0.646373	-6.25071	NS
SLC15A3	0.352061	8.47045	0.733033	0.470096	0.646373	-6.25074	NS
ACBD3	-0.0271317	14.8592	-0.732636	0.470334	0.646447	-6.25103	NS
TSC2	0.0344708	12.6569	0.732521	0.470403	0.646447	-6.25112	NS
PRUNE1	-0.0618988	11.6931	-0.732487	0.470424	0.646447	-6.25114	NS
PREPL	-0.0561912	12.3638	-0.732474	0.470432	0.646447	-6.25115	NS
SMC5	0.0553985	12.1076	0.732349	0.470506	0.646453	-6.25124	NS
PI3	0.447473	13.1505	0.732047	0.470687	0.646605	-6.25146	NS
MTOR	0.0319191	13.3916	0.731644	0.470929	0.646841	-6.25176	NS
CENPX	-0.102251	12.2423	-0.731292	0.471141	0.647034	-6.25201	NS
DUSP14	0.128195	11.0666	0.730516	0.471607	0.647578	-6.25258	NS
USP54	-0.06736	10.4586	-0.729174	0.472413	0.648587	-6.25355	NS
PCID2	0.0520366	13.3864	0.728941	0.472553	0.648592	-6.25372	NS
ARL8A	0.103372	12.862	0.728837	0.472616	0.648592	-6.2538	NS
PKMYT1	-0.0870679	12.9557	-0.728817	0.472628	0.648592	-6.25381	NS
HELZ2	0.114514	13.7086	0.728343	0.472913	0.648862	-6.25416	NS
METTL25	0.216686	9.83753	0.728239	0.472976	0.648862	-6.25423	NS
CACHD1	0.107117	11.9691	0.727965	0.47314	0.648862	-6.25443	NS
MAGEF1	-0.27313	7.63534	-0.728335	0.473176	0.648862	-6.25388	NS
TAF7	-0.0633628	12.4083	-0.727902	0.473178	0.648862	-6.25448	NS
ISG15	-0.21285	15.8772	-0.727127	0.473645	0.649404	-6.25504	NS
SCRIB	-0.139636	11.7806	-0.726638	0.473939	0.649702	-6.25539	NS
AMACR	0.108155	11.159	0.726474	0.474038	0.649702	-6.25551	NS
CMC4	0.277407	9.24231	0.726371	0.4741	0.649702	-6.25558	NS
PGGHG	0.318546	8.19958	0.726725	0.474145	0.649702	-6.25504	NS
PSMC1	0.0371907	16.4009	0.72599	0.47433	0.649858	-6.25586	NS
GMIP	-0.0633592	11.6856	-0.725532	0.474606	0.649922	-6.25619	NS
DNAJC2	-0.0280316	14.3129	-0.725503	0.474624	0.649922	-6.25621	NS
SPRING1	0.257674	8.11022	0.726291	0.474685	0.649922	-6.25505	NS
TMEM134	0.205078	8.361	0.725369	0.474704	0.649922	-6.25631	NS
RCN1	0.0616645	16.6456	0.725242	0.474781	0.649922	-6.2564	NS
ATP2B1	-0.041912	13.3296	-0.725208	0.474801	0.649922	-6.25642	NS
NAA40	0.0579458	12.5215	0.724949	0.474958	0.649951	-6.25661	NS
RPS6KB1	-0.0431002	12.3669	-0.724913	0.474979	0.649951	-6.25664	NS
PLEKHM2	-0.0862451	9.61851	-0.72482	0.475035	0.649951	-6.2567	NS
TIFA	-0.186407	9.56672	-0.72469	0.475114	0.649962	-6.2568	NS
PHC3	-0.0520755	11.8899	-0.723099	0.476074	0.651179	-6.25795	NS
CRNN	0.365459	8.00987	0.723014	0.476659	0.651882	-6.25742	NS
FRAS1	0.185985	7.8103	0.72093	0.477385	0.652744	-6.25951	NS
TTLL12	-0.0405057	15.6061	-0.72085	0.477434	0.652744	-6.25956	NS
COX18	0.12126	10.5955	0.720735	0.477503	0.652744	-6.25965	NS
XAB2	0.036791	13.9191	0.720206	0.477824	0.652993	-6.26003	NS
ARHGEF10L	-0.289689	7.82897	-0.720126	0.477871	0.652993	-6.26008	NS
PPIH	-0.0423022	15.1437	-0.720082	0.477899	0.652993	-6.26011	NS
CARM1	-0.0351031	14.5093	-0.718692	0.47874	0.654046	-6.26111	NS
CEP83	-0.102741	9.20253	-0.718565	0.478817	0.654053	-6.2612	NS
HACD3	0.0294237	16.7836	0.717977	0.479173	0.654443	-6.26162	NS
H4C1	-0.155762	21.9971	-0.71767	0.47936	0.6546	-6.26184	NS
KIAA0930	-0.0787453	11.4321	-0.717392	0.479528	0.654732	-6.26204	NS
ALDH6A1	0.201137	12.4137	0.717221	0.479632	0.654776	-6.26216	NS
PDE12	0.0488491	14.1607	0.716832	0.479868	0.655001	-6.26244	NS
BUB1B	0.0369443	13.472	0.716049	0.480343	0.655552	-6.263	NS
PHF23	-0.0838672	11.1515	-0.715419	0.480726	0.655895	-6.26345	NS
CHMP1A	0.0502535	14.6851	0.715401	0.480737	0.655895	-6.26346	NS
PAGR1	-0.0888343	12.325	-0.714482	0.481295	0.656559	-6.26412	NS
LIN7A	0.0904384	14.3975	0.71423	0.481448	0.65667	-6.2643	NS
ZMYM1	0.0733656	12.6946	0.71372	0.481758	0.656995	-6.26466	NS
OPA1	0.0548287	14.765	0.713326	0.481998	0.657225	-6.26494	NS
PWP1	-0.0423172	13.9384	-0.712962	0.48222	0.657392	-6.2652	NS
SLIRP	0.104363	15.9558	0.712886	0.482266	0.657392	-6.26525	NS
TMEM123	0.051821	14.4036	0.712771	0.482336	0.657392	-6.26533	NS
EXOSC10	0.0360729	14.2971	0.712575	0.482455	0.657416	-6.26547	NS
H3C1	0.308232	20.6688	0.712507	0.482497	0.657416	-6.26552	NS
EPB41L5	0.0570247	12.0953	0.712357	0.482588	0.657443	-6.26563	NS
MDP1	-0.119431	12.1978	-0.711941	0.482841	0.657488	-6.26592	NS
TGS1	-0.0528674	11.3692	-0.711888	0.482873	0.657488	-6.26596	NS
SETD6	0.141601	8.51742	0.711861	0.48289	0.657488	-6.26598	NS
RBAK	0.151011	10.1051	0.711832	0.482907	0.657488	-6.266	NS
TTLL4	0.133615	8.46531	0.711589	0.483055	0.657592	-6.26617	NS
GUF1	0.0988073	11.7945	0.711328	0.483215	0.657711	-6.26636	NS
CD164	0.310122	9.10753	0.712394	0.483385	0.657834	-6.1262	NS
C6orf47	0.0586248	12.5785	0.710944	0.483449	0.657834	-6.26663	NS
FAM53C	-0.152301	10.2161	-0.710542	0.483693	0.65807	-6.26691	NS
CDR2L	-0.119373	10.8663	-0.710245	0.483874	0.658218	-6.26712	NS
PJA1	0.117796	9.88585	0.708921	0.484682	0.65922	-6.26806	NS
NABP2	-0.0432795	12.1771	-0.708507	0.484935	0.659437	-6.26835	NS
KRT5	0.122814	20.4965	0.708423	0.484986	0.659437	-6.26841	NS
PDCD7	-0.0678712	10.4519	-0.708227	0.485106	0.659503	-6.26855	NS
KRTCAP3	-0.224913	9.89992	-0.707519	0.485538	0.659992	-6.26905	NS
ABRAXAS2	-0.053638	13.0865	-0.707147	0.485765	0.660115	-6.26931	NS
PPIL1	0.0407109	15.0298	0.707136	0.485772	0.660115	-6.26932	NS
NDUFA2	-0.0920409	15.0067	-0.707015	0.485846	0.660118	-6.26941	NS
TANC1	-0.0467611	12.456	-0.706802	0.485976	0.660119	-6.26956	NS
AFTPH	-0.044816	11.8157	-0.706778	0.485991	0.660119	-6.26957	NS
RELA	0.0310254	14.5525	0.706644	0.486073	0.660122	-6.26967	NS
VCP	0.0329455	17.5071	0.706539	0.486137	0.660122	-6.26974	NS
ANK1	-0.220696	9.65213	-0.706257	0.486559	0.66053	-6.26966	NS
GALNT18	0.108305	10.3265	0.705812	0.486581	0.66053	-6.27025	NS
ZBTB1	0.0436086	11.604	0.705409	0.486828	0.660719	-6.27054	NS
BKGD	-0.0539793	11.9209	-0.70535	0.486864	0.660719	-6.27058	NS
SGF29	0.0624376	11.7525	0.705073	0.487033	0.66085	-6.27077	NS
MSH6	0.059409	15.0821	0.704858	0.487165	0.660932	-6.27092	NS
RHBDD1	-0.110563	10.4877	-0.704011	0.487684	0.661537	-6.27152	NS
TNRC6B	-0.0483233	11.3108	-0.70363	0.487917	0.661723	-6.27178	NS
ABCB6	0.0806626	12.1757	0.703552	0.487965	0.661723	-6.27184	NS
ABCD4	0.0708137	11.2028	0.702903	0.488363	0.662165	-6.2723	NS
NEDD4L	0.0707647	14.5035	0.702608	0.488543	0.662312	-6.2725	NS
WDR5B	-0.231538	8.21508	-0.702462	0.488633	0.662336	-6.2726	NS
SCLY	-0.0532918	12.3404	-0.702016	0.488906	0.662589	-6.27292	NS
AP3M2	0.0691454	11.526	0.701922	0.488964	0.662589	-6.27298	NS
SKIL	-0.310371	7.89472	-0.701921	0.489212	0.662803	-6.27271	NS
GGNBP2	-0.0511902	10.9778	-0.701428	0.489267	0.662803	-6.27333	NS
FYCO1	-0.043623	13.3951	-0.700806	0.489649	0.663223	-6.27376	NS
DEPDC1B	0.083793	10.0025	0.700545	0.489809	0.663342	-6.27394	NS
ZBTB44	-0.135742	9.61865	-0.700149	0.490052	0.663488	-6.27422	NS
LBR	0.0573495	15.433	0.700134	0.490062	0.663488	-6.27423	NS
ZBED6	-0.173778	8.32554	-0.699678	0.490341	0.663712	-6.27455	NS
ENTR1	0.0929646	10.9289	0.699514	0.490442	0.663712	-6.27466	NS
CLYBL	0.23423	8.89773	0.699912	0.490444	0.663712	-6.19969	NS
RNF187	0.0906378	10.8177	0.699049	0.490728	0.663999	-6.27499	NS
MEST	0.173913	9.36797	0.698512	0.491058	0.664347	-6.27536	NS
TXLNG	-0.048599	12.8539	-0.698237	0.491227	0.664478	-6.27555	NS
WASF1	0.082908	11.0661	0.697969	0.491392	0.664512	-6.27574	NS
SIMC1	-0.147071	8.4992	-0.697932	0.491415	0.664512	-6.27577	NS
DSG4	-0.303731	10.9225	-0.697813	0.491488	0.664512	-6.27585	NS
FYB1	-0.131868	12.0594	-0.697726	0.491542	0.664512	-6.27591	NS
RBM42	-0.0767059	13.5059	-0.697449	0.491712	0.664644	-6.2761	NS
ARMH3	-0.0467647	11.8367	-0.697146	0.491899	0.664728	-6.27631	NS
NDUFA7	0.104798	13.9233	0.697	0.491988	0.664728	-6.27642	NS
BACH1	-0.174909	9.58386	-0.696995	0.491991	0.664728	-6.27642	NS
BRAF	0.150158	9.10202	0.696072	0.49256	0.665398	-6.27706	NS
POLR3GL	0.213057	9.81182	0.695893	0.49267	0.665448	-6.27718	NS
ANP32A	-0.0705327	18.2337	-0.695534	0.492891	0.665638	-6.27743	NS
ARMC5	-0.081844	10.442	-0.69543	0.492955	0.665638	-6.27751	NS
SETD3	-0.0274158	13.4232	-0.694897	0.493283	0.665983	-6.27787	NS
PSMC2	0.0330077	16.4281	0.694507	0.493524	0.66621	-6.27815	NS
TAF15	-0.0672236	17.7257	-0.693751	0.49399	0.666741	-6.27867	NS
UQCRH	0.140195	12.1978	0.693232	0.494311	0.66692	-6.27903	NS
METTL16	-0.0495518	12.0811	-0.693055	0.49442	0.66692	-6.27915	NS
POR	-0.0471529	13.3156	-0.692998	0.494455	0.66692	-6.27919	NS
CUL4A	0.0323294	15.1426	0.692965	0.494475	0.66692	-6.27921	NS
KIZ	-0.1208	8.83601	-0.692948	0.494486	0.66692	-6.27922	NS
EFCAB7	0.0896225	9.86124	0.692821	0.494564	0.666928	-6.27931	NS
ITPKC	0.0429435	11.6056	0.692371	0.494842	0.667205	-6.27962	NS
ZER1	-0.122516	10.3938	-0.692113	0.495002	0.667305	-6.2798	NS
RNPEPL1	-0.120343	13.1526	-0.692014	0.495062	0.667305	-6.27987	NS
BLOC1S2	0.0361016	13.2226	0.691444	0.495414	0.667682	-6.28026	NS
GTF2H5	-0.146386	9.65981	-0.690809	0.495807	0.668113	-6.2807	NS
PET117	0.101481	10.2208	0.690676	0.49589	0.668118	-6.28079	NS
TRMT2B	0.129077	10.131	0.690396	0.496062	0.668118	-6.28098	NS
USP18	-0.190277	10.1928	-0.690354	0.496089	0.668118	-6.28101	NS
MOB3C	0.112365	10.9977	0.690332	0.496102	0.668118	-6.28103	NS
POLR2B	-0.0255407	14.9735	-0.690179	0.496196	0.668147	-6.28113	NS
LRRC59	0.0424826	17.2112	0.689978	0.496321	0.668216	-6.28127	NS
FEM1B	0.0602835	12.0352	0.689841	0.496406	0.668216	-6.28137	NS
SVIP	-0.144311	10.1163	-0.689743	0.496466	0.668216	-6.28143	NS
PRKCA	-0.0933921	9.73053	-0.688745	0.497084	0.66895	-6.28212	NS
FAM185A	0.091003	10.9399	0.688368	0.497317	0.669087	-6.28238	NS
APTX	0.050888	12.3707	0.688344	0.497332	0.669087	-6.2824	NS
ABCC10	-0.126623	8.77235	-0.688161	0.497445	0.669142	-6.28252	NS
GFUS	-0.0454698	14.7868	-0.687664	0.497753	0.669458	-6.28286	NS
SUB1	-0.0437855	16.9388	-0.687488	0.497863	0.669507	-6.28298	NS
COQ2	0.13417	10.2625	0.68735	0.497948	0.669523	-6.28308	NS
CNTNAP3	-0.274856	10.332	-0.687216	0.498031	0.669538	-6.28317	NS
INTS12	-0.0370689	11.6308	-0.686794	0.498293	0.669791	-6.28346	NS
ELOVL6	-0.297526	9.13305	-0.686114	0.498715	0.670259	-6.28393	NS
STEAP1	0.105829	10.2527	0.685839	0.498885	0.670309	-6.28411	NS
MEAF6	-0.0532041	12.8897	-0.685818	0.498898	0.670309	-6.28413	NS
SLC25A26	-0.132925	8.41398	-0.685421	0.499144	0.670467	-6.2844	NS
FBXW4	0.104568	10.3048	0.685394	0.499161	0.670467	-6.28442	NS
JPH1	0.0662275	10.9145	0.685111	0.499337	0.670535	-6.28461	NS
WDR4	-0.0413351	12.8396	-0.685077	0.499358	0.670535	-6.28464	NS
CEP20	0.0674267	11.3123	0.684729	0.499574	0.670727	-6.28487	NS
ISCU	0.0605904	13.3194	0.683772	0.500168	0.671427	-6.28553	NS
CYP4V2	0.294447	7.17474	0.684414	0.50027	0.671465	-6.28454	NS
C19orf25	-0.0637442	12.6365	-0.682059	0.501233	0.672378	-6.28669	NS
LAP3	-0.0533731	15.3166	-0.682018	0.501258	0.672378	-6.28672	NS
MIX23	0.0551181	15.1877	0.682003	0.501268	0.672378	-6.28673	NS
HDGFL3	-0.0479067	12.9707	-0.681987	0.501278	0.672378	-6.28674	NS
MAX	-0.0725589	13.3201	-0.681925	0.501317	0.672378	-6.28679	NS
SLC36A4	-0.429012	7.3096	-0.682435	0.501498	0.672523	-6.21142	NS
TRAF2	-0.0402071	13.4262	-0.681222	0.501754	0.672719	-6.28726	NS
NHS	-0.0754986	10.9221	-0.681163	0.50179	0.672719	-6.2873	NS
SNAP29	0.0463774	14.5231	0.680695	0.502082	0.673011	-6.28762	NS
TFIP11	0.0389359	12.6986	0.680098	0.502453	0.673411	-6.28803	NS
PHF21A	-0.111231	11.197	-0.679752	0.502669	0.673602	-6.28826	NS
AHSA1	-0.0572304	16.8193	-0.679237	0.50299	0.673933	-6.28861	NS
ATF6B	0.0659763	11.4774	0.67867	0.503343	0.674308	-6.289	NS
WDR5	-0.0361387	14.9934	-0.678493	0.503454	0.674351	-6.28912	NS
DNPH1	-0.0705532	14.2807	-0.678383	0.503523	0.674351	-6.28919	NS
TUBG1	-0.0284291	14.9788	-0.678179	0.50365	0.674352	-6.28933	NS
ASB7	0.0921802	9.98644	0.678146	0.50367	0.674352	-6.28935	NS
IRF9	-0.227875	12.7339	-0.677844	0.503859	0.674418	-6.28956	NS
TSPAN15	-0.114513	12.128	-0.677781	0.503898	0.674418	-6.2896	NS
ARFGAP1	-0.0448228	14.5318	-0.677713	0.50394	0.674418	-6.28964	NS
ANO8	-0.242599	7.7779	-0.677933	0.504041	0.674455	-6.21475	NS
MPND	-0.27618	7.88849	-0.678887	0.504289	0.674689	-6.21319	NS
PFDN5	-0.037659	15.4356	-0.676744	0.504545	0.674933	-6.2903	NS
RBMX	0.0562894	17.0231	0.676176	0.5049	0.675159	-6.29068	NS
FN3KRP	-0.0433092	13.1563	-0.676094	0.504951	0.675159	-6.29074	NS
SFT2D3	0.111168	11.667	0.675908	0.505067	0.675159	-6.29086	NS
SPA17	-0.205002	9.23864	-0.675906	0.505068	0.675159	-6.29087	NS
PDE7A	0.114193	11.0896	0.675885	0.505082	0.675159	-6.29088	NS
ANKRD13D	-0.0979828	10.542	-0.675437	0.505362	0.675405	-6.29118	NS
SPTY2D1	0.0380388	12.456	0.675241	0.505484	0.675405	-6.29131	NS
TBCE	0.0340784	13.7108	0.675237	0.505486	0.675405	-6.29132	NS
SYNE2	0.0543831	13.7679	0.675104	0.50557	0.675418	-6.29141	NS
ZBTB24	0.118759	8.70258	0.674371	0.506028	0.675843	-6.2919	NS
DUS4L	-0.135973	9.57908	-0.674358	0.506036	0.675843	-6.29191	NS
PSME1	-0.051585	17.396	-0.673985	0.506269	0.676033	-6.29216	NS
RAMAC	-0.0869474	12.0724	-0.673896	0.506325	0.676033	-6.29222	NS
CBFB	0.0274622	14.9433	0.673627	0.506493	0.676103	-6.2924	NS
LGALS3	0.0566366	16.8863	0.673576	0.506525	0.676103	-6.29243	NS
OTUD3	0.203754	7.5524	0.673075	0.507074	0.676738	-6.21802	NS
LSM2	-0.0410056	14.7419	-0.672129	0.507431	0.677116	-6.29341	NS
TCEA1	0.03739	15.3571	0.671233	0.507992	0.677766	-6.29401	NS
MCCC1	0.0973417	13.809	0.671045	0.50811	0.677825	-6.29413	NS
NUDT14	0.0719422	11.5947	0.670797	0.508266	0.677831	-6.2943	NS
COMMD1	-0.0441796	11.8498	-0.670771	0.508282	0.677831	-6.29432	NS
C9orf40	-0.0816326	11.3219	-0.670684	0.508336	0.677831	-6.29438	NS
EIF2S3	-0.0897183	16.4571	-0.669741	0.508927	0.678459	-6.29501	NS
KLK5	-0.130086	9.84712	-0.669697	0.508955	0.678459	-6.29504	NS
ING3	-0.0970121	10.8542	-0.669473	0.509096	0.678548	-6.29519	NS
TRAM1	0.0906328	13.5346	0.669076	0.509345	0.678781	-6.29545	NS
BOK	0.0906305	10.5918	0.668906	0.509451	0.678825	-6.29557	NS
ATXN7L3B	-0.0548522	11.9098	-0.668337	0.509809	0.679202	-6.29595	NS
HSPA1L	0.207375	10.1365	0.668035	0.509999	0.679357	-6.29615	NS
CBARP	0.16087	7.15548	0.667696	0.510211	0.679541	-6.29637	NS
SLC9A6	0.0443218	11.4492	0.666305	0.511085	0.680607	-6.2973	NS
PIGO	0.0804421	10.7641	0.666006	0.511274	0.68066	-6.2975	NS
CXorf38	0.0555349	12.4658	0.665902	0.511339	0.68066	-6.29757	NS
NMRK1	-0.152819	11.2692	-0.665887	0.511348	0.68066	-6.29758	NS
ZNF770	0.0902544	10.2763	0.664878	0.511983	0.681407	-6.29825	NS
ALG8	0.103692	12.7266	0.664607	0.512154	0.681535	-6.29843	NS
MAP2K1	-0.0568947	15.9357	-0.664135	0.512451	0.681832	-6.29874	NS
MIB1	0.0309273	11.398	0.663865	0.512621	0.681904	-6.29892	NS
NUDT3	0.0699568	11.1829	0.663717	0.512714	0.681904	-6.29902	NS
LAMTOR5	0.0531009	14.1396	0.663613	0.51278	0.681904	-6.29909	NS
EIF4E2	0.0297546	12.9614	0.663577	0.512803	0.681904	-6.29911	NS
ADAR	-0.0340065	15.3999	-0.663434	0.512893	0.681925	-6.29921	NS
ABCG2	0.118446	10.8185	0.663163	0.513063	0.682053	-6.29939	NS
KPNA6	-0.0400401	15.0531	-0.662636	0.513395	0.682396	-6.29974	NS
PRPF8	0.0327133	15.9837	0.662075	0.513749	0.682767	-6.30011	NS
MYO1D	0.0973074	13.1349	0.661449	0.514144	0.683175	-6.30052	NS
PGM2L1	0.0927565	11.0824	0.661201	0.5143	0.683175	-6.30069	NS
PQBP1	-0.0603158	15.0964	-0.661136	0.514341	0.683175	-6.30073	NS
KLHL25	0.113515	8.59351	0.66107	0.514383	0.683175	-6.30077	NS
FAM133B	-0.12977	11.1823	-0.660998	0.514428	0.683175	-6.30082	NS
RAB3GAP1	0.0208532	13.3022	0.660455	0.514771	0.683531	-6.30118	NS
ATP13A1	0.0609267	12.7698	0.660292	0.514874	0.683569	-6.30129	NS
EZH2	-0.042649	11.9695	-0.659795	0.515188	0.683887	-6.30161	NS
NIN	0.111919	8.73599	0.659489	0.515381	0.684044	-6.30181	NS
NEIL2	0.107152	10.6306	0.659217	0.515553	0.684145	-6.30199	NS
KCTD12	-0.0476522	16.2938	-0.659055	0.515655	0.684145	-6.3021	NS
HLA-G	0.267906	11.6071	0.658855	0.515781	0.684145	-6.30223	NS
ARHGEF28	0.0684454	11.998	0.658822	0.515802	0.684145	-6.30225	NS
PAFAH1B1	-0.0264218	15.9956	-0.658771	0.515835	0.684145	-6.30229	NS
GDI2	-0.0386837	17.6012	-0.658661	0.515904	0.684145	-6.30236	NS
CLN5	-0.111629	11.7589	-0.658232	0.516175	0.684406	-6.30264	NS
IGHG1;	0.198997	9.42176	0.658486	0.516494	0.684729	-6.30195	NS
SERPINB10	-0.227545	9.90605	-0.656989	0.516962	0.685251	-6.30346	NS
CCT6A	0.0340499	17.7716	0.656775	0.517097	0.685331	-6.3036	NS
CERS3	0.240917	9.57164	0.656111	0.517517	0.685789	-6.30404	NS
PRDX6	-0.0413358	18.4962	-0.655888	0.517658	0.685877	-6.30418	NS
CDK9	-0.0291932	13.4901	-0.655655	0.517806	0.685973	-6.30433	NS
ARPC4	-0.033916	16.7332	-0.655242	0.518068	0.686221	-6.3046	NS
ANXA10	0.226083	8.8926	0.655171	0.518341	0.686399	-6.3044	NS
SGSH	-0.124394	10.497	-0.654794	0.518351	0.686399	-6.3049	NS
MAPK1	-0.0335875	16.2698	-0.654626	0.518458	0.686441	-6.30501	NS
CKAP2L	0.0663542	11.305	0.654251	0.518696	0.686645	-6.30525	NS
FAM50A	0.0523646	13.6012	0.654009	0.518849	0.686645	-6.30541	NS
MAP2	-0.0836232	12.0882	-0.653888	0.518926	0.686645	-6.30549	NS
IFT80	0.070089	9.96904	0.653851	0.518949	0.686645	-6.30552	NS
ARHGDIA	0.0298806	17.6696	0.653793	0.518986	0.686645	-6.30555	NS
PRKAA1	0.0300222	13.0174	0.653546	0.519143	0.686666	-6.30571	NS
CDKN2B	-0.120265	12.0464	-0.653532	0.519152	0.686666	-6.30572	NS
CSNK1D	0.055845	14.3955	0.653332	0.519278	0.686712	-6.30585	NS
UNC93B1	-0.0769709	13.3071	-0.653242	0.519336	0.686712	-6.30591	NS
ZBTB43	0.0739628	10.892	0.652984	0.519499	0.686829	-6.30608	NS
SULT1A3;SULT1A4	-0.13972	11.1951	-0.652863	0.519576	0.686831	-6.30616	NS
TXNL4B	0.0812984	10.5054	0.652575	0.519759	0.686974	-6.30635	NS
CIAO2B	-0.0319126	13.352	-0.652108	0.520055	0.687106	-6.30665	NS
TCTN1	0.189509	9.09127	0.652084	0.52007	0.687106	-6.30667	NS
TBC1D9B	-0.0330806	12.2317	-0.652064	0.520083	0.687106	-6.30668	NS
TBC1D23	-0.0340935	13.4127	-0.651674	0.520331	0.687334	-6.30694	NS
LYN	-0.080048	13.1149	-0.651429	0.520486	0.68744	-6.3071	NS
GTF3C5	-0.0329402	13.8405	-0.650981	0.520771	0.687717	-6.30739	NS
BCAS2	-0.0358027	14.9957	-0.650806	0.520882	0.687766	-6.3075	NS
HLA-H	-0.128236	11.1273	-0.650037	0.521371	0.688304	-6.308	NS
YWHAH	-0.0294235	17.1602	-0.649928	0.52144	0.688304	-6.30807	NS
TLCD2	0.183472	10.0967	0.649702	0.521584	0.688395	-6.30822	NS
HSPB1	-0.123708	18.9034	-0.649544	0.521684	0.688428	-6.30832	NS
CEP44	0.0892959	9.70207	0.649325	0.521824	0.688513	-6.30846	NS
POLR1A	-0.0363914	13.7282	-0.649177	0.521918	0.688538	-6.30856	NS
SLC25A46	-0.0558575	11.5697	-0.648852	0.522125	0.688712	-6.30877	NS
KIFBP	-0.0331476	13.8926	-0.648041	0.522641	0.689225	-6.3093	NS
TOMM20	0.0489073	15.4102	0.648005	0.522663	0.689225	-6.30932	NS
SNX4	-0.0353107	12.651	-0.647673	0.522875	0.689405	-6.30953	NS
HSF1	-0.0356074	12.7602	-0.646829	0.523412	0.690014	-6.31008	NS
PTPRZ1	0.206389	9.91502	0.646497	0.523624	0.69012	-6.3103	NS
ANKRD26	0.0834931	10.1954	0.646466	0.523643	0.69012	-6.31032	NS
PSMG1	-0.0457876	14.2735	-0.6461	0.523877	0.690329	-6.31055	NS
ZNF281	-0.0654515	10.9934	-0.645876	0.52402	0.690418	-6.3107	NS
NUP210	0.0953834	12.9098	0.645653	0.524162	0.690506	-6.31084	NS
AP1M1	-0.0294976	14.8093	-0.645134	0.524493	0.690843	-6.31118	NS
PGD	0.0445846	17.8483	0.6449	0.524642	0.69094	-6.31133	NS
DNAAF5	0.0322035	14.7803	0.64433	0.525006	0.691222	-6.31169	NS
NUDT1	-0.0503461	14.3044	-0.644329	0.525006	0.691222	-6.31169	NS
TTC7A	0.057318	10.6568	0.643498	0.525537	0.691821	-6.31223	NS
FAM168A	-0.288147	10.0967	-0.643148	0.52576	0.692016	-6.31246	NS
FLG	-0.167542	15.2437	-0.642748	0.526016	0.692253	-6.31271	NS
G3BP1	-0.0298599	17.17	-0.642086	0.526438	0.69271	-6.31314	NS
PXK	-0.050367	9.41617	-0.641905	0.526554	0.692711	-6.31325	NS
MCC	-0.0388431	12.2089	-0.641849	0.52659	0.692711	-6.31329	NS
SNX2	-0.0321142	15.2311	-0.641125	0.527053	0.693087	-6.31375	NS
PPTC7	0.111525	11.798	0.641087	0.527077	0.693087	-6.31378	NS
MAST4	-0.033936	12.0689	-0.641047	0.527103	0.693087	-6.3138	NS
SLC35H1	0.348733	9.31081	0.640441	0.527491	0.693498	-6.31419	NS
TMEM237	-0.0520385	12.325	-0.639754	0.52793	0.69373	-6.31463	NS
TBX3	0.113994	9.8874	0.639748	0.527934	0.69373	-6.31464	NS
BORCS7	-0.0861086	10.586	-0.639709	0.527959	0.69373	-6.31466	NS
GSTP1	-0.0418774	19.4973	-0.639687	0.527973	0.69373	-6.31468	NS
INPPL1	0.0314384	13.2482	0.639408	0.528151	0.69373	-6.31485	NS
RUVBL2	0.0265019	16.933	0.639242	0.528257	0.69373	-6.31496	NS
MED31	0.0434419	11.7323	0.639228	0.528267	0.69373	-6.31497	NS
LENG8	0.0447691	11.5523	0.63922	0.528272	0.69373	-6.31497	NS
GEMIN5	0.037504	14.6975	0.638878	0.528491	0.693888	-6.31519	NS
DNAJC5	0.106481	12.7218	0.638727	0.528587	0.693888	-6.31529	NS
BTG1	-0.113138	10.0189	-0.638678	0.528619	0.693888	-6.31532	NS
ELK1	-0.098496	9.01317	-0.638279	0.528874	0.694124	-6.31558	NS
SRM	-0.0352329	16.1097	-0.638091	0.528995	0.694183	-6.3157	NS
MRPL11	0.0806469	14.7091	0.637665	0.529268	0.694386	-6.31597	NS
KPNB1	0.0203847	17.1725	0.637614	0.529301	0.694386	-6.316	NS
NFX1	-0.0663181	10.5936	-0.636495	0.530018	0.6952	-6.31671	NS
NUP93	-0.0297787	16.454	-0.63641	0.530073	0.6952	-6.31677	NS
RASA4	-0.250175	9.73665	-0.636571	0.53019	0.695255	-6.31643	NS
STK38L	0.0452633	12.0677	0.635462	0.530681	0.695798	-6.31737	NS
PKP1	-0.134799	16.0296	-0.635184	0.530859	0.695849	-6.31755	NS
MT-CO2	0.107098	17.306	0.635166	0.530871	0.695849	-6.31756	NS
SURF2	-0.0586763	13.2081	-0.634881	0.531054	0.695989	-6.31774	NS
RPAP1	0.022044	12.9148	0.634638	0.53121	0.696034	-6.31789	NS
TNK2	0.0580928	10.0166	0.634591	0.53124	0.696034	-6.31792	NS
SPATA33	0.114181	10.8641	0.634375	0.531379	0.696107	-6.31806	NS
FAT2	-0.0890692	12.2666	-0.634268	0.531447	0.696107	-6.31813	NS
FARP2	0.0449935	12.6522	0.633989	0.531626	0.696242	-6.31831	NS
CYP4F12	0.162009	11.6991	0.633577	0.531891	0.69649	-6.31857	NS
NSUN6	-0.0463374	11.5019	-0.6334	0.532005	0.696539	-6.31868	NS
MED13L	-0.0600076	11.088	-0.632351	0.532679	0.697157	-6.31934	NS
RRP7A	-0.0529912	13.6159	-0.632347	0.532682	0.697157	-6.31935	NS
NMD3	0.0344289	15.0595	0.632289	0.532719	0.697157	-6.31938	NS
NONO	0.0608494	17.8533	0.632194	0.53278	0.697157	-6.31944	NS
PMS2	-0.0385816	11.6087	-0.631345	0.533327	0.697772	-6.31998	NS
RBM22	-0.0326924	14.4652	-0.630848	0.533646	0.697957	-6.32029	NS
ZPR1	0.0304923	14.4171	0.630834	0.533655	0.697957	-6.3203	NS
SEPTIN3	0.0926062	14.1852	0.63076	0.533703	0.697957	-6.32035	NS
SH3KBP1	0.0757932	12.7888	0.630598	0.533808	0.697957	-6.32045	NS
MTF2	-0.0728263	10.3472	-0.630461	0.533895	0.697957	-6.32054	NS
MIF	0.0778784	17.2555	0.630326	0.533983	0.697957	-6.32062	NS
TRIM65	0.0294227	12.2872	0.630299	0.534	0.697957	-6.32064	NS
PDXK	-0.0468162	14.5231	-0.630147	0.534098	0.697985	-6.32074	NS
PGP	-0.0585105	13.9231	-0.629866	0.534279	0.698122	-6.32091	NS
KLHDC10	0.130693	9.26675	0.629321	0.53463	0.698482	-6.32126	NS
FUNDC1	0.164886	9.92656	0.629136	0.534749	0.698538	-6.32137	NS
ANAPC7	0.0703267	13.9481	0.628798	0.534967	0.698601	-6.32159	NS
ZRANB3	0.116491	8.43674	0.628632	0.535074	0.698601	-6.32169	NS
ELOVL7	-0.173051	9.28727	-0.628598	0.535096	0.698601	-6.32171	NS
NOL7	0.0430148	14.6287	0.628589	0.535102	0.698601	-6.32172	NS
TPRN	0.0800028	12.3052	0.628254	0.535317	0.698783	-6.32193	NS
RABGAP1L	-0.052958	10.7016	-0.627843	0.535583	0.69903	-6.32219	NS
HSD3B7	-0.387224	9.15043	-0.627731	0.535873	0.699083	-6.32202	NS
HNRNPA3	-0.0294965	17.598	-0.627178	0.536012	0.699083	-6.3226	NS
NOLC1	-0.0553438	16.0419	-0.627161	0.536023	0.699083	-6.32261	NS
POLR2L	0.0496721	14.2774	0.627139	0.536037	0.699083	-6.32263	NS
CENPL	0.25955	9.35142	0.627084	0.536073	0.699083	-6.32266	NS
GLOD4	0.0407835	15.9055	0.627071	0.536081	0.699083	-6.32267	NS
CCDC82	0.117842	8.34209	0.626373	0.536531	0.699446	-6.32311	NS
MSL2	0.0853083	12.3061	0.626325	0.536562	0.699446	-6.32314	NS
TADA2B	0.0625486	10.3288	0.626286	0.536587	0.699446	-6.32316	NS
A2ML1	0.237779	12.3562	0.624987	0.537427	0.700367	-6.32398	NS
SEMA4B	0.0953077	13.6953	0.624925	0.537467	0.700367	-6.32402	NS
ZNF526	-0.18423	9.17921	-0.625173	0.537523	0.700367	-6.32363	NS
PFKP	0.0414441	17.2843	0.624315	0.537861	0.700707	-6.3244	NS
SLF2	0.0680408	9.23239	0.62389	0.538135	0.700966	-6.32466	NS
THOC2	0.0279519	14.4132	0.623146	0.538617	0.701494	-6.32513	NS
PJA2	-0.0443193	10.5676	-0.622965	0.538734	0.701547	-6.32524	NS
MEN1	-0.043365	12.0905	-0.62277	0.53886	0.701583	-6.32536	NS
KRT35	-0.0843737	13.9581	-0.622686	0.538915	0.701583	-6.32541	NS
SIAE	-0.095378	10.3663	-0.62204	0.539333	0.702028	-6.32582	NS
PLBD2	0.083702	11.4649	0.621688	0.539561	0.702078	-6.32604	NS
TGM1	0.216495	13.1411	0.621592	0.539623	0.702078	-6.3261	NS
LIN7C	0.0420125	14.3454	0.621469	0.539702	0.702078	-6.32617	NS
METTL1	-0.0363811	12.9463	-0.621455	0.539711	0.702078	-6.32618	NS
MAP3K1	-0.0685857	9.09796	-0.621389	0.539754	0.702078	-6.32622	NS
ZNG1B	-0.254157	10.1007	-0.620859	0.540097	0.702425	-6.32655	NS
CCT4	0.0290227	17.9063	0.620279	0.540473	0.70271	-6.32691	NS
MRPS12	-0.136343	13.293	-0.6202	0.540525	0.70271	-6.32696	NS
PLCH2	0.122973	9.16555	0.620117	0.540578	0.70271	-6.32701	NS
ZNF670	-0.241606	9.65554	-0.621553	0.540624	0.70271	-6.25046	NS
EPS15	-0.0339648	13.8382	-0.619887	0.540727	0.70271	-6.32716	NS
NAMPT	0.0687991	16.5145	0.619812	0.540776	0.70271	-6.3272	NS
PBDC1	-0.0347388	15.4426	-0.619149	0.541206	0.703169	-6.32761	NS
STARD13	-0.0747499	11.4566	-0.618429	0.541673	0.703594	-6.32806	NS
TPMT	-0.0388578	13.0585	-0.618409	0.541686	0.703594	-6.32807	NS
GSTM4	0.252206	8.69467	0.618137	0.541863	0.703724	-6.32824	NS
PTPRG	0.139938	8.45997	0.617136	0.542512	0.704349	-6.32886	NS
MCRIP1	-0.0945924	11.1524	-0.617082	0.542547	0.704349	-6.32889	NS
EEF1AKMT2	-0.0716332	11.6342	-0.616939	0.54264	0.704349	-6.32898	NS
RNFT1	0.16492	9.37534	0.616923	0.542651	0.704349	-6.32899	NS
CNNM3	0.0445643	11.449	0.616795	0.542733	0.704356	-6.32907	NS
PIAS4	0.0601442	14.1822	0.616664	0.542819	0.704368	-6.32915	NS
NDST1	0.130693	9.767	0.615892	0.543321	0.704786	-6.32963	NS
CDR2	0.0594273	11.0571	0.615843	0.543352	0.704786	-6.32966	NS
AFF1	-0.0876436	13.7875	-0.615757	0.543408	0.704786	-6.32971	NS
PPP1CB	0.0334623	15.967	0.615695	0.543448	0.704786	-6.32975	NS
TBC1D29P	-0.0798588	12.481	-0.615498	0.543576	0.704835	-6.32987	NS
ALDH1A1	0.330715	10.3193	0.6154	0.54364	0.704835	-6.32993	NS
SEC24C	0.0345517	15.2648	0.615181	0.543782	0.704855	-6.33007	NS
SP110	-0.114041	12.3015	-0.614963	0.543924	0.704855	-6.3302	NS
BAG3	0.0637931	16.2564	0.61494	0.543939	0.704855	-6.33021	NS
AFDN	-0.0691362	14.3157	-0.614904	0.543962	0.704855	-6.33024	NS
TOM1L1	-0.0426948	13.1089	-0.614379	0.544304	0.705198	-6.33056	NS
TUBB1	0.078048	16.7137	0.614008	0.544546	0.705348	-6.33079	NS
UTP18	0.0492138	14.5029	0.613965	0.544574	0.705348	-6.33081	NS
UBR1	-0.031081	12.532	-0.613215	0.545062	0.705881	-6.33127	NS
CUEDC1	-0.0824349	10.2579	-0.612932	0.545246	0.70602	-6.33145	NS
EIF5B	-0.0211402	15.6861	-0.611627	0.546096	0.706923	-6.33225	NS
ZNRD2	-0.0445067	15.0704	-0.611625	0.546097	0.706923	-6.33225	NS
USP38	0.0895235	8.21841	0.610768	0.546656	0.707439	-6.33277	NS
THUMPD2	0.130025	8.28843	0.610652	0.546731	0.707439	-6.33285	NS
YWHAQ	-0.0645092	17.3958	-0.610647	0.546735	0.707439	-6.33285	NS
CDKN2A	0.110004	10.26	0.61054	0.546804	0.707439	-6.33291	NS
TCEAL4	0.0604002	12.2687	0.610052	0.547123	0.707751	-6.33321	NS
CPNE2	-0.0334992	11.8864	-0.60967	0.547372	0.707973	-6.33345	NS
COX6C	0.0830906	16.9812	0.609547	0.547452	0.707978	-6.33352	NS
ZNF189	0.123016	8.73415	0.609236	0.547655	0.70814	-6.33371	NS
RGS3	-0.0789268	11.6903	-0.608833	0.547918	0.70838	-6.33396	NS
PWWP2B	0.093418	9.85976	0.608309	0.548261	0.708723	-6.33428	NS
KNTC1	-0.0316069	14.7072	-0.607649	0.548691	0.70918	-6.33468	NS
BRCA2	0.052417	10.1641	0.607286	0.548929	0.709233	-6.3349	NS
ZBTB9	0.0691848	10.142	0.607154	0.549015	0.709233	-6.33498	NS
C1orf122	-0.0557247	13.3189	-0.606987	0.549124	0.709233	-6.33508	NS
SYTL1	-0.083013	11.5975	-0.606927	0.549163	0.709233	-6.33512	NS
NF2	-0.0499072	13.1527	-0.606883	0.549192	0.709233	-6.33514	NS
BCKDHA	0.0933841	12.4189	0.606877	0.549196	0.709233	-6.33515	NS
CTC1	-0.104906	8.72881	-0.606428	0.549489	0.709363	-6.33542	NS
SRSF10	0.0537993	16.0236	0.606387	0.549516	0.709363	-6.33545	NS
PRKRA	0.027369	13.6627	0.606339	0.549548	0.709363	-6.33548	NS
NAGLU	-0.118928	12.3284	-0.606251	0.549605	0.709363	-6.33553	NS
MAPKAPK5	-0.0796209	9.16753	-0.606018	0.549757	0.709459	-6.33567	NS
OSBPL9	0.0312913	13.1363	0.605855	0.549864	0.709497	-6.33577	NS
ZFP91	0.0338276	13.6895	0.605657	0.549994	0.709501	-6.33589	NS
GLG1	0.0955723	14.3854	0.605613	0.550022	0.709501	-6.33592	NS
ARV1	-0.148799	9.54515	-0.605308	0.550222	0.709529	-6.3361	NS
SEPHS2	-0.080653	11.8627	-0.605274	0.550244	0.709529	-6.33612	NS
PCIF1	-0.0425237	12.1269	-0.605226	0.550275	0.709529	-6.33615	NS
NUDT8	0.091449	11.5986	0.604931	0.550469	0.709679	-6.33633	NS
ATAD2B	0.0518327	9.89386	0.604804	0.550552	0.709686	-6.33641	NS
ALDH3A1	0.191346	13.1798	0.604432	0.550795	0.7099	-6.33663	NS
VSIR	-0.095394	10.8924	-0.603991	0.551084	0.710165	-6.3369	NS
ADGRL3	-0.0741697	12.5731	-0.603881	0.551156	0.710165	-6.33697	NS
LENG1	-0.0469277	12.3358	-0.603438	0.551446	0.71044	-6.33723	NS
CDIN1	0.0790673	9.44591	0.602925	0.551782	0.710772	-6.33754	NS
RPRD1B	-0.025425	15.4444	-0.60208	0.552335	0.711386	-6.33805	NS
AIG1	0.119902	10.2621	0.601783	0.55253	0.711537	-6.33823	NS
OLA1	-0.029341	16.0828	-0.601616	0.55264	0.711578	-6.33833	NS
KIF2A	-0.0224072	14.06	-0.601395	0.552785	0.711665	-6.33847	NS
KLHL11	0.0514823	10.9171	0.601015	0.553034	0.711886	-6.3387	NS
PRPF40B	0.0612704	10.7257	0.600052	0.553666	0.71251	-6.33928	NS
PPP2CB	-0.117552	16.4524	-0.599969	0.55372	0.71251	-6.33932	NS
BOP1	-0.031749	15.5869	-0.599921	0.553752	0.71251	-6.33935	NS
PEX7	0.126248	12.4439	0.599493	0.554033	0.712771	-6.33961	NS
RSRC2	-0.0481744	12.9423	-0.598749	0.554521	0.7133	-6.34006	NS
NUDT2	0.0303368	13.5911	0.598238	0.554857	0.713632	-6.34036	NS
GNB2	0.109606	16.2349	0.597224	0.555523	0.714389	-6.34097	NS
NAF1	-0.107963	10.6774	-0.596875	0.555753	0.714584	-6.34118	NS
CDYL	0.034989	11.9885	0.596628	0.555915	0.714693	-6.34133	NS
PSMD5	-0.0324116	15.514	-0.596162	0.556222	0.714987	-6.34161	NS
BUB1	-0.0613002	14.3739	-0.596028	0.55631	0.715	-6.34169	NS
WDR53	0.120371	9.78341	0.595514	0.556649	0.715335	-6.34199	NS
GAPVD1	0.0236377	15.1332	0.595218	0.556844	0.715485	-6.34217	NS
BFAR	0.12597	8.90812	0.594862	0.557078	0.715682	-6.34238	NS
TRIM56	-0.0230035	13.2827	-0.594748	0.557153	0.715682	-6.34245	NS
UBE2E1	0.224994	10.9744	0.593998	0.557647	0.716216	-6.3429	NS
RNF26	-0.0788355	10.3191	-0.593878	0.557726	0.716217	-6.34297	NS
NOXA1	0.412702	6.81023	0.59671	0.558132	0.716639	-6.19986	NS
VDR	0.0558468	10.7747	0.592388	0.558708	0.717215	-6.34386	NS
SNRPB	0.235659	16.1706	0.592344	0.558737	0.717215	-6.34388	NS
RNF181	0.0496583	13.0995	0.592148	0.558866	0.717281	-6.344	NS
SEPTIN6	-0.0932161	11.2707	-0.591522	0.559279	0.71771	-6.34437	NS
SLC71A1	-0.30558	8.01682	-0.591543	0.559468	0.717751	-6.26946	NS
DTD1	0.0554091	14.5063	0.591182	0.559504	0.717751	-6.34457	NS
HNRNPL	-0.0300872	16.9476	-0.591119	0.559545	0.717751	-6.34461	NS
TEX2	0.044161	11.0651	0.590523	0.559938	0.718154	-6.34496	NS
LEMD3	-0.0276363	13.7506	-0.590363	0.560044	0.718189	-6.34506	NS
TJP2	-0.0667084	15.6868	-0.589697	0.560484	0.718583	-6.34545	NS
MBOAT1	0.0872445	11.9383	0.589662	0.560507	0.718583	-6.34547	NS
TCHH	0.120049	10.6888	0.589141	0.560851	0.718912	-6.34578	NS
MAP4K3	-0.0438266	10.9286	-0.588994	0.560948	0.718912	-6.34587	NS
NIPAL4	0.205732	8.54218	0.588917	0.560999	0.718912	-6.34591	NS
GTF2F2	0.0275569	15.1715	0.588398	0.561342	0.719251	-6.34622	NS
RINT1	0.0343827	13.7721	0.588267	0.561429	0.719262	-6.34629	NS
MEF2A	0.100244	9.67343	0.588012	0.561598	0.719291	-6.34645	NS
SIRT2	-0.0546752	11.2088	-0.587996	0.561608	0.719291	-6.34645	NS
TRMT11	-0.0523105	12.3208	-0.587721	0.56179	0.719423	-6.34662	NS
NSUN3	0.130658	8.79884	0.587239	0.562108	0.719673	-6.3469	NS
AGA	0.147906	9.45295	0.587189	0.562141	0.719673	-6.34693	NS
RPL18	0.0300723	18.9158	0.586699	0.562466	0.719988	-6.34722	NS
UBFD1	0.0670675	13.3896	0.586209	0.56279	0.720268	-6.34751	NS
TRPV4	-0.101926	10.3914	-0.586131	0.562842	0.720268	-6.34755	NS
PDS5B	0.0356034	14.0792	0.585793	0.563066	0.720454	-6.34775	NS
RBBP5	-0.0313916	13.5239	-0.585277	0.563407	0.720791	-6.34805	NS
USP46	0.25203	9.59663	0.585432	0.563722	0.721093	-6.27283	NS
IRAK1	0.157737	10.9073	0.583474	0.564602	0.721961	-6.34911	NS
XRCC2	-0.198544	7.73093	-0.583333	0.564695	0.721961	-6.34919	NS
NFKBIE	0.0452683	19.1008	0.583327	0.564699	0.721961	-6.3492	NS
TRIT1	-0.0626407	11.9122	-0.583303	0.564715	0.721961	-6.34921	NS
POLR2I	-0.0507933	12.3632	-0.583053	0.564881	0.722072	-6.34936	NS
TTC33	0.0705913	10.4132	0.582251	0.565413	0.7226	-6.34983	NS
TRMT1	-0.0375485	13.1633	-0.582193	0.565452	0.7226	-6.34986	NS
PPM1H	0.280994	8.06167	0.582073	0.565531	0.722601	-6.34993	NS
TAX1BP3	-0.0398674	16.1349	-0.58186	0.565672	0.722681	-6.35005	NS
LSR	-0.0585591	14.2429	-0.581448	0.565946	0.72293	-6.35029	NS
TARS1	-0.0351978	16.8022	-0.581127	0.566159	0.723101	-6.35048	NS
DFFA	-0.0531251	14.0139	-0.580477	0.566591	0.723521	-6.35086	NS
NAA10	-0.0289162	14.9445	-0.580395	0.566645	0.723521	-6.35091	NS
ANXA3	0.028293	16.9227	0.580227	0.566757	0.723563	-6.35101	NS
NTAQ1	0.0564728	10.5074	0.579542	0.567212	0.724043	-6.3514	NS
WDR77	0.0538877	16.0104	0.578717	0.56776	0.724642	-6.35188	NS
HIGD2A	-0.17671	9.92306	-0.578285	0.568047	0.724908	-6.35213	NS
PAK2	0.028984	15.7899	0.577144	0.568806	0.725776	-6.3528	NS
PLA2G4F	-0.633568	10.9838	-0.576855	0.568999	0.72592	-6.35296	NS
TMEM40	-0.0643901	10.5962	-0.576618	0.569156	0.725961	-6.3531	NS
APOL6	-0.0892116	10.9532	-0.576569	0.569189	0.725961	-6.35313	NS
PER2	-0.107692	8.80067	-0.57604	0.569542	0.72631	-6.35343	NS
DAPK2	-0.151648	10.0079	-0.576315	0.569768	0.726497	-6.35285	NS
RFC3	0.0530268	14.6396	0.575562	0.56986	0.726514	-6.35371	NS
KMT2C	-0.073839	9.79239	-0.574947	0.570269	0.72689	-6.35407	NS
AURKAIP1	0.063892	13.7732	0.574881	0.570313	0.72689	-6.3541	NS
RNF214	-0.0274208	12.2859	-0.574189	0.570774	0.727352	-6.3545	NS
TMEM154	0.12674	9.37012	0.573971	0.57092	0.727352	-6.35463	NS
LIMCH1	-0.187743	10.6331	-0.573951	0.570933	0.727352	-6.35464	NS
KPNA1	0.0255244	14.7142	0.573817	0.571023	0.727352	-6.35472	NS
PPP1R12B	-0.0976161	8.67221	-0.573703	0.571099	0.727352	-6.35478	NS
AGL	-0.0514955	13.3553	-0.573624	0.571151	0.727352	-6.35483	NS
ADH5	0.0347	15.8428	0.573272	0.571386	0.72755	-6.35503	NS
SMAP2	-0.042301	11.7068	-0.573032	0.571546	0.727653	-6.35517	NS
UBXN6	0.0551251	11.9588	0.572411	0.57196	0.728079	-6.35553	NS
ZNF574	-0.0466077	10.4207	-0.571754	0.572399	0.728453	-6.3559	NS
GGH	-0.105753	12.76	-0.571733	0.572413	0.728453	-6.35591	NS
TOR3A	0.0607172	13.6807	0.571575	0.572519	0.728487	-6.35601	NS
RAB1B	0.0416539	17.6931	0.571162	0.572794	0.728736	-6.35624	NS
AK1	-0.0600191	16.4162	-0.57098	0.572916	0.72875	-6.35635	NS
BABAM1	-0.0536233	12.4738	-0.570908	0.572964	0.72875	-6.35639	NS
ZNF24	-0.0429151	11.86	-0.570514	0.573227	0.728984	-6.35661	NS
CEP164	0.0792376	8.24343	0.56963	0.573818	0.72956	-6.35712	NS
TRMT6	-0.0254341	14.5799	-0.569599	0.573839	0.72956	-6.35714	NS
KPNA5	0.31839	10.2219	0.568632	0.574485	0.730206	-6.35769	NS
C3orf33	0.288463	8.15803	0.56889	0.574506	0.730206	-6.35734	NS
MED8	0.0321078	12.4713	0.568354	0.574671	0.730314	-6.35785	NS
TUBA4A	-0.0258636	17.6338	-0.568133	0.574819	0.730401	-6.35797	NS
TOP2B	-0.0387458	13.6416	-0.567848	0.575009	0.730542	-6.35814	NS
PDE6D	0.0402922	12.6738	0.567629	0.575156	0.730627	-6.35826	NS
RNF4	-0.189724	9.55832	-0.567414	0.5753	0.730709	-6.35838	NS
RNF19B	0.326816	9.11564	0.567048	0.575545	0.730919	-6.35859	NS
PRKAG2	0.076659	9.82303	0.566797	0.575713	0.731031	-6.35873	NS
CBR1	0.0472165	16.8337	0.566487	0.57592	0.731185	-6.35891	NS
RXRB	0.0505302	11.8132	0.566378	0.575994	0.731185	-6.35897	NS
PPM1F	-0.0373462	13.6442	-0.566173	0.576131	0.731258	-6.35909	NS
METTL21A	-0.139735	9.70507	-0.565676	0.576464	0.73158	-6.35937	NS
RPL26	-0.0842634	17.6366	-0.565017	0.576905	0.731927	-6.35975	NS
DNAI7	0.0833361	12.4995	0.565172	0.576994	0.731927	-6.35946	NS
POLR3E	-0.0427562	13.2344	-0.564858	0.577012	0.731927	-6.35984	NS
UBE3D	0.0536917	10.0748	0.564791	0.577057	0.731927	-6.35987	NS
ADGRF1	-0.150933	9.6397	-0.564643	0.577156	0.731952	-6.35996	NS
ADCY7	0.0759581	9.973	0.564384	0.57733	0.732071	-6.3601	NS
NIPA2	0.104374	9.35837	0.564169	0.577474	0.732084	-6.36023	NS
SP3	-0.0474251	11.4053	-0.564119	0.577508	0.732084	-6.36025	NS
WASHC2A	0.0709136	10.6271	0.563832	0.5777	0.732084	-6.36042	NS
TRAPPC14	0.0812538	10.2961	0.563821	0.577707	0.732084	-6.36042	NS
ZFP62	-0.133889	8.26645	-0.563774	0.577739	0.732084	-6.36045	NS
TTC39C	0.0759603	11.6909	0.56332	0.578043	0.732369	-6.36071	NS
NT5DC2	0.0638471	11.4393	0.563064	0.578215	0.732485	-6.36085	NS
NLRP2	-0.0327097	15.0128	-0.562018	0.578917	0.733126	-6.36144	NS
CBL	-0.0338845	12.8985	-0.561976	0.578945	0.733126	-6.36147	NS
CNOT7	-0.0319239	12.836	-0.561954	0.57896	0.733126	-6.36148	NS
RAP1A	0.0885502	13.5555	0.561634	0.579175	0.733297	-6.36166	NS
KLHDC4	-0.0376484	12.7822	-0.561463	0.57929	0.733341	-6.36176	NS
SLPI	0.218288	10.6313	0.561125	0.579516	0.733431	-6.36195	NS
NUP35	-0.027867	14.0738	-0.561119	0.579521	0.733431	-6.36195	NS
USP13	0.0727966	9.63196	0.560563	0.579894	0.733802	-6.36226	NS
NECTIN2	-0.0411219	12.9191	-0.560143	0.580176	0.734058	-6.3625	NS
KCNK1	0.149738	9.40696	0.560097	0.580398	0.734238	-6.28758	NS
DDX52	0.0416841	13.6615	0.559518	0.580597	0.734388	-6.36285	NS
IREB2	0.0914472	12.3303	0.559229	0.580791	0.734532	-6.36301	NS
FAM118B	0.0472889	11.1535	0.558914	0.581003	0.734699	-6.36319	NS
EPB41	-0.0465414	14.5842	-0.558306	0.581412	0.735115	-6.36353	NS
AHDC1	-0.0697916	10.1974	-0.557959	0.581645	0.735303	-6.36372	NS
PACS2	-0.0773982	9.2919	-0.557846	0.581721	0.735303	-6.36379	NS
DDX3X	-0.0239553	17.7048	-0.557601	0.581886	0.735411	-6.36392	NS
BTBD9	0.0705897	10.0018	0.557447	0.58199	0.735441	-6.36401	NS
SELENOT	0.0791286	12.2576	0.55718	0.58217	0.735566	-6.36416	NS
ELOC	-0.0323978	15.5355	-0.556502	0.582626	0.736042	-6.36454	NS
ACOT4	0.0789927	9.79015	0.555872	0.58305	0.736422	-6.36489	NS
ZBTB38	-0.05139	9.5614	-0.555626	0.583216	0.736422	-6.36503	NS
HDAC4	0.0417563	12.2207	0.555599	0.583235	0.736422	-6.36504	NS
LIN52	0.119116	9.43976	0.555579	0.583248	0.736422	-6.36506	NS
FGF2	0.132771	9.27994	0.555395	0.583372	0.736477	-6.36516	NS
ERCC8	-0.0933676	9.10243	-0.554905	0.583703	0.736698	-6.36543	NS
CDC27	0.0321097	13.7047	0.554897	0.583708	0.736698	-6.36544	NS
RABGGTB	0.0398516	13.9772	0.554724	0.583825	0.736744	-6.36553	NS
SRP68	0.0253952	15.2508	0.554494	0.58398	0.736839	-6.36566	NS
PRPS2	-0.0400817	15.8254	-0.554369	0.584064	0.736843	-6.36573	NS
LSM14B	-0.0346045	14.3987	-0.55417	0.584198	0.736912	-6.36584	NS
EML3	-0.029848	12.5399	-0.553886	0.58439	0.737025	-6.366	NS
NAPB	0.121669	8.27456	0.553699	0.584515	0.737025	-6.3661	NS
NUDT11	0.151377	11.2632	0.553679	0.584529	0.737025	-6.36611	NS
POLR1F	0.0394571	12.787	0.553313	0.584776	0.737138	-6.36632	NS
CISD1	0.0687551	15.9916	0.553238	0.584826	0.737138	-6.36636	NS
XPNPEP3	0.0642284	13.1604	0.553116	0.584909	0.737138	-6.36643	NS
CCDC167	0.169206	10.3583	0.55307	0.58494	0.737138	-6.36645	NS
ATP7A	0.0603742	9.07991	0.552846	0.585091	0.737143	-6.36658	NS
NDEL1	0.0709713	9.97197	0.552827	0.585104	0.737143	-6.36659	NS
CASP8AP2	0.0557331	9.61132	0.552399	0.585393	0.737286	-6.36682	NS
RBMX2	-0.0313313	12.5284	-0.552198	0.585529	0.737286	-6.36694	NS
AXIN1	-0.0482313	9.928	-0.552184	0.585538	0.737286	-6.36694	NS
CDK5RAP2	-0.0333751	11.502	-0.552182	0.585539	0.737286	-6.36694	NS
CHMP4C	0.0366275	12.3492	0.551902	0.585728	0.737423	-6.3671	NS
CCDC77	-0.0642093	10.069	-0.551711	0.585857	0.737484	-6.36721	NS
SLC6A11	-0.18594	9.63198	-0.550781	0.586486	0.738175	-6.36772	NS
CPPED1	0.215746	7.52652	0.549084	0.587633	0.739517	-6.36866	NS
LMF1	0.120364	9.24723	0.548186	0.58824	0.740175	-6.36915	NS
BORCS5	0.0304004	11.7665	0.548072	0.588317	0.740175	-6.36922	NS
ACTR1B	-0.0767683	11.5998	-0.547897	0.588436	0.740222	-6.36931	NS
FARSB	0.0199313	16.2029	0.547191	0.588914	0.740722	-6.3697	NS
FDX2	0.0694542	11.4409	0.546596	0.589317	0.741128	-6.37003	NS
FBL	0.0475548	16.8906	0.546385	0.58946	0.741206	-6.37014	NS
RACK1	-0.0297014	18.3607	-0.546223	0.589569	0.741242	-6.37023	NS
UBE2G2	-0.0295712	13.0453	-0.546048	0.589688	0.74129	-6.37033	NS
TRUB1	0.0450065	13.0676	0.545744	0.589894	0.741447	-6.37049	NS
SLCO2A1	0.191842	8.19862	0.545534	0.590037	0.741525	-6.37061	NS
PSMA6	-0.0363132	17.1206	-0.545253	0.590227	0.741639	-6.37076	NS
TMEM243	0.176721	9.2533	0.545048	0.590366	0.741639	-6.37088	NS
UBA1	-0.0290295	17.544	-0.545042	0.59037	0.741639	-6.37088	NS
ACAD10	0.113139	11.1365	0.544841	0.590506	0.741709	-6.37099	NS
SCD	-0.136632	14.9916	-0.54462	0.590656	0.741795	-6.37111	NS
NPC2	-0.0623374	14.6676	-0.544228	0.590922	0.742028	-6.37133	NS
FARS2	0.0725921	12.4729	0.543208	0.591614	0.742795	-6.37188	NS
STX10	-0.0416264	12.1818	-0.542361	0.592188	0.743268	-6.37234	NS
TENT2	0.0576016	10.1761	0.542342	0.592202	0.743268	-6.37235	NS
CFAP410	0.100155	9.15744	0.542094	0.59237	0.743268	-6.37249	NS
HNRNPM	0.0341579	17.6373	0.54204	0.592407	0.743268	-6.37252	NS
DPP7	-0.0781926	11.0338	-0.542021	0.592419	0.743268	-6.37253	NS
EIF2B1	-0.0212235	14.7857	-0.541937	0.592476	0.743268	-6.37257	NS
PIAS1	-0.0510881	11.3737	-0.541688	0.592645	0.743378	-6.37271	NS
SLK	0.0288419	14.9362	0.541426	0.592824	0.7435	-6.37285	NS
ARIH2	-0.0352498	11.4774	-0.541221	0.592963	0.743573	-6.37296	NS
EPPK1	0.0740743	16.4589	0.540265	0.593613	0.744139	-6.37348	NS
MRPS11	0.0692013	13.3281	0.540197	0.593659	0.744139	-6.37352	NS
ARHGEF18	0.035509	12.4315	0.540106	0.593721	0.744139	-6.37357	NS
MST1R	0.0748439	11.7929	0.54008	0.593738	0.744139	-6.37358	NS
CENPV	0.0739573	10.7774	0.539837	0.593903	0.744244	-6.37372	NS
TMEM129	0.10389	9.10877	0.539514	0.594123	0.744418	-6.37389	NS
ZNF638	-0.0363086	13.7835	-0.539387	0.594209	0.744424	-6.37396	NS
RMI1	-0.039669	10.9169	-0.539049	0.594439	0.744611	-6.37414	NS
CRADD	-0.0549976	11.2241	-0.538345	0.594918	0.745109	-6.37452	NS
OCC1	-0.0860302	10.4847	-0.538098	0.595086	0.745218	-6.37466	NS
GSTT2B	0.316244	11.8208	0.53814	0.59524	0.745308	-6.37445	NS
SPAG1	-0.0509733	11.8609	-0.536416	0.596231	0.746448	-6.37557	NS
RABEP1	-0.0272838	12.3786	-0.536238	0.596353	0.746498	-6.37566	NS
TNFAIP8L1	-0.113233	9.44418	-0.535334	0.596968	0.747057	-6.37615	NS
GCAT	0.0998874	11.6534	0.535301	0.596991	0.747057	-6.37617	NS
GANC	-0.0612106	11.3559	-0.535225	0.597043	0.747057	-6.37621	NS
NFYB	-0.102233	12.0846	-0.534929	0.597245	0.747201	-6.37637	NS
DAXX	-0.0499724	12.0049	-0.534709	0.597394	0.747201	-6.37649	NS
FRG1	0.0346729	13.8515	0.534566	0.597492	0.747201	-6.37656	NS
FAM167A	-0.182162	8.49419	-0.534742	0.597553	0.747201	-6.37629	NS
CRK	-0.0253043	14.2233	-0.534458	0.597566	0.747201	-6.37662	NS
IFT88	0.0391678	11.3335	0.534174	0.59776	0.747342	-6.37677	NS
DENND2D	-0.0675442	9.96988	-0.533696	0.598085	0.747557	-6.37703	NS
HSPG2	0.0836914	11.1725	0.533682	0.598095	0.747557	-6.37704	NS
DYNC1LI2	0.0364971	15.1434	0.533462	0.598245	0.747566	-6.37715	NS
CDPF1	-0.0816789	10.7187	-0.533433	0.598265	0.747566	-6.37717	NS
NOA1	0.0571148	13.2147	0.532648	0.5988	0.748134	-6.37759	NS
SPECC1	-0.0510713	12.6386	-0.532176	0.599123	0.748435	-6.37784	NS
TRMT1L	0.0312515	13.7218	0.531894	0.599315	0.74852	-6.37799	NS
ERAL1	0.0661373	13.3014	0.531837	0.599354	0.74852	-6.37803	NS
PMS1	0.0532028	13.5952	0.531712	0.59944	0.748525	-6.37809	NS
BTF3	-0.0454283	16.3424	-0.531442	0.599624	0.748653	-6.37824	NS
AASS	0.0972018	11.0614	0.530769	0.600083	0.749125	-6.3786	NS
CCT8	0.0253242	18.1774	0.530056	0.600571	0.749591	-6.37898	NS
ECT2	0.0483381	12.9352	0.529983	0.600621	0.749591	-6.37901	NS
UTP14A	-0.0255434	14.4042	-0.529549	0.600918	0.749829	-6.37925	NS
ARMC7	0.151382	9.18624	0.529727	0.600974	0.749829	-6.37897	NS
POGK	0.0395031	11.5614	0.529093	0.601229	0.750045	-6.37949	NS
TMED8	-0.0308317	12.6639	-0.528843	0.6014	0.750149	-6.37962	NS
LPAR5	0.222524	8.7831	0.529583	0.601476	0.750149	-6.30384	NS
ATPAF1	0.0462994	12.9475	0.52841	0.601696	0.750322	-6.37985	NS
NKIRAS2	0.046382	11.5363	0.527922	0.602031	0.750619	-6.38011	NS
PAPSS2	-0.0697093	11.9508	-0.527706	0.602178	0.750619	-6.38023	NS
ZNRF2	-0.0386629	12.0917	-0.527704	0.60218	0.750619	-6.38023	NS
WASF3	-0.240021	10.2693	-0.527479	0.602511	0.75093	-6.38017	NS
PANK4	-0.04099	11.1896	-0.526724	0.60285	0.751115	-6.38075	NS
MRPL40	0.0584372	13.9634	0.526718	0.602854	0.751115	-6.38075	NS
RBM4B	-0.0524278	14.6299	-0.526643	0.602906	0.751115	-6.38079	NS
KCTD17	0.379492	7.59989	0.526766	0.603191	0.751259	-6.30554	NS
SCAP	0.0702437	9.56398	0.526181	0.603222	0.751259	-6.38103	NS
TTC39B	0.0616148	10.4671	0.526117	0.603266	0.751259	-6.38107	NS
TNFAIP8	-0.0754225	12.2498	-0.525347	0.603794	0.751757	-6.38147	NS
CAPN15	-0.0560875	10.582	-0.525151	0.603928	0.751757	-6.38158	NS
COX11	0.0906065	11.5049	0.52507	0.603984	0.751757	-6.38162	NS
TM4SF1	0.104979	11.5804	0.525054	0.603994	0.751757	-6.38163	NS
ABAT	0.111889	12.4343	0.524681	0.60425	0.751974	-6.38183	NS
TP63	0.0523244	14.7915	0.524485	0.604385	0.752039	-6.38193	NS
SULT2B1	0.167591	12.9778	0.523941	0.604758	0.752211	-6.38222	NS
TCEANC2	-0.0930288	9.64995	-0.523846	0.604823	0.752211	-6.38227	NS
KAT7	-0.0330948	12.04	-0.523814	0.604845	0.752211	-6.38228	NS
RASSF3	0.153991	8.05473	0.523805	0.604851	0.752211	-6.38229	NS
POLR2H	0.0270639	14.3031	0.523515	0.60505	0.752357	-6.38244	NS
NDUFAF7	0.0649655	12.5042	0.52311	0.605328	0.752549	-6.38265	NS
UTP3	-0.0243941	14.2742	-0.52305	0.605369	0.752549	-6.38268	NS
RBCK1	0.0327671	12.3563	0.522269	0.605904	0.753114	-6.38309	NS
TMUB2	-0.0432547	11.1403	-0.522026	0.606072	0.753152	-6.38322	NS
S100A14	0.0481035	17.6688	0.521706	0.606291	0.753152	-6.38339	NS
PRKCI	0.0414616	13.636	0.521692	0.606301	0.753152	-6.3834	NS
NGDN	-0.0246338	14.0192	-0.521608	0.606358	0.753152	-6.38344	NS
MFSD12	0.104977	10.1733	0.521555	0.606395	0.753152	-6.38347	NS
SELENOK	0.11572	10.8348	0.521507	0.606428	0.753152	-6.38349	NS
BTBD10	0.0525016	10.6466	0.521361	0.606528	0.753161	-6.38357	NS
RPL9	0.0427986	17.822	0.521258	0.606599	0.753161	-6.38363	NS
CDC42EP4	-0.0642604	13.0636	-0.520732	0.60696	0.753507	-6.3839	NS
TRAF3IP1	0.0558698	10.1502	0.520598	0.607052	0.753519	-6.38397	NS
LZTS2	-0.0540236	10.4614	-0.520117	0.607383	0.753828	-6.38422	NS
ELAVL2	-0.0568944	10.7381	-0.51997	0.607484	0.753852	-6.3843	NS
RBPJ	0.0553169	10.7575	0.519704	0.607666	0.753976	-6.38444	NS
SNCA	0.193115	8.69046	0.519027	0.608132	0.754426	-6.38479	NS
ARB2A	-0.0435097	11.5317	-0.518878	0.608235	0.754426	-6.38487	NS
SLC43A3	0.0929357	12.6839	0.518818	0.608275	0.754426	-6.3849	NS
ADIPOR1	-0.275418	8.14096	-0.518515	0.608847	0.755033	-6.30988	NS
KRI1	-0.044489	11.8393	-0.517206	0.609385	0.755598	-6.38574	NS
CAPZB	-0.0279567	17.3434	-0.516973	0.609545	0.755695	-6.38586	NS
DNM1	0.0543253	11.4895	0.516688	0.609741	0.755835	-6.38601	NS
MED9	-0.0657119	11.7064	-0.516213	0.610068	0.756123	-6.38626	NS
RB1	-0.0243794	14.0461	-0.516112	0.610138	0.756123	-6.38631	NS
SHFL	-0.0994427	10.677	-0.515828	0.610334	0.756245	-6.38646	NS
TPRKB	0.0494287	12.1055	0.515729	0.610402	0.756245	-6.38651	NS
LGALS7	0.166262	15.7937	0.515517	0.610548	0.756324	-6.38662	NS
NDUFV1	0.0686504	14.7347	0.515026	0.610886	0.756609	-6.38687	NS
ZC3H7B	0.0326878	12.6365	0.514945	0.610942	0.756609	-6.38692	NS
DPP8	-0.0418972	10.7221	-0.514774	0.61106	0.756652	-6.387	NS
KDM8	-0.113007	9.00397	-0.513965	0.611617	0.75724	-6.38742	NS
ERICH1	-0.0326252	11.5803	-0.513789	0.611739	0.757289	-6.38751	NS
PRPSAP2	-0.0312012	14.3891	-0.513168	0.612167	0.757717	-6.38783	NS
ANKRD13C	-0.0831638	8.60644	-0.512589	0.612566	0.758108	-6.38813	NS
TRIM8	-0.0956361	9.06684	-0.512112	0.612895	0.758413	-6.38838	NS
CHEK1	-0.0598054	12.6508	-0.511941	0.613014	0.758458	-6.38847	NS
TTC8	0.0651524	8.82284	0.511712	0.613172	0.758551	-6.38858	NS
SEPTIN9	-0.0191706	16.5404	-0.511479	0.613332	0.758647	-6.3887	NS
MRFAP1L2	-0.270047	8.85377	-0.511047	0.61363	0.758914	-6.38893	NS
ENO1	-0.0402605	20.3664	-0.510843	0.613771	0.758986	-6.38903	NS
CNNM4	0.0522843	11.173	0.51061	0.613932	0.759083	-6.38915	NS
TOR1AIP1	0.0388107	15.3152	0.510134	0.614261	0.759387	-6.3894	NS
WFDC2	0.322688	7.78635	0.510103	0.614453	0.759522	-6.3144	NS
PTPRU	-0.0894894	9.25753	-0.509653	0.614593	0.759548	-6.38964	NS
RELB	0.159977	11.2412	0.509478	0.614714	0.759548	-6.38973	NS
C17orf75	0.0245834	12.9109	0.509466	0.614723	0.759548	-6.38974	NS
HIF1AN	-0.0425465	12.4624	-0.50932	0.614824	0.759571	-6.38981	NS
IFT22	-0.0676675	10.9948	-0.50878	0.615197	0.759929	-6.39009	NS
KLHDC7B	0.2639	9.87808	0.508742	0.615394	0.760071	-6.38994	NS
RBMS1	-0.06663	12.6772	-0.50818	0.615612	0.760238	-6.3904	NS
TRIM4	0.0416019	11.5736	0.507663	0.615969	0.760577	-6.39066	NS
VIRMA	0.0271064	12.4875	0.507424	0.616134	0.760678	-6.39078	NS
MAP1S	-0.0290113	13.6479	-0.507032	0.616406	0.760911	-6.39098	NS
SPTBN2	-0.0451048	11.5868	-0.506361	0.61687	0.761225	-6.39133	NS
VPS13C	-0.0403828	12.1928	-0.506334	0.616889	0.761225	-6.39134	NS
CDK11A	-0.112692	9.8018	-0.506245	0.616951	0.761225	-6.39138	NS
CAPG	0.0362185	16.8171	0.506185	0.616992	0.761225	-6.39142	NS
CDKN3	-0.148659	9.31733	-0.505612	0.617389	0.761613	-6.39171	NS
PEA15	0.0373511	15.234	0.505235	0.61765	0.761769	-6.3919	NS
TXN	0.0600421	19.9955	0.505188	0.617682	0.761769	-6.39192	NS
B4GALT5	0.0928898	11.9408	0.50497	0.617833	0.761853	-6.39203	NS
PEX26	0.0534774	9.575	0.504312	0.618289	0.762313	-6.39237	NS
SLAIN2	0.0342181	13.4061	0.504108	0.61843	0.762385	-6.39247	NS
ISYNA1	0.0653195	14.1828	0.503541	0.618824	0.762707	-6.39276	NS
CENPK	-0.0435961	11.0545	-0.503489	0.61886	0.762707	-6.39278	NS
CAT	0.0593532	15.7915	0.503357	0.618951	0.762707	-6.39285	NS
ANKRD10	-0.0641482	10.6512	-0.503252	0.619024	0.762707	-6.39291	NS
RPL22L1	0.142479	12.3125	0.502905	0.619265	0.762901	-6.39308	NS
WDR20	-0.0384846	11.1125	-0.502384	0.619626	0.763148	-6.39334	NS
RNF113A	-0.0248923	12.8282	-0.502376	0.619632	0.763148	-6.39335	NS
REPS1	-0.0333501	13.8745	-0.501561	0.620197	0.763742	-6.39376	NS
HLA-DQB1	0.154548	10.7675	0.50139	0.620316	0.763786	-6.39385	NS
TNKS	0.0704756	9.48102	0.501185	0.620458	0.763858	-6.39395	NS
TCFL5	0.247625	6.65261	0.501758	0.620607	0.763939	-6.31827	NS
NR2C1	-0.0566339	9.58815	-0.500532	0.620911	0.764211	-6.39428	NS
SRSF6	-0.0293872	16.3017	-0.499941	0.621321	0.764614	-6.39458	NS
SLC35B4	-0.0810497	13.0334	-0.499502	0.621793	0.765022	-6.39463	NS
FNIP1	0.0910789	8.79424	0.499224	0.62182	0.765022	-6.39494	NS
SMARCA2	-0.0441283	11.6477	-0.498693	0.622189	0.765286	-6.3952	NS
HYLS1	0.112271	8.57108	0.498624	0.622237	0.765286	-6.39524	NS
PCSK9	-0.150517	10.9716	-0.498525	0.622305	0.765286	-6.39529	NS
TSEN34	0.0478822	12.6549	0.498435	0.622368	0.765286	-6.39533	NS
WHR1	-0.0673352	9.34606	-0.498021	0.622656	0.765537	-6.39554	NS
CRB3	0.124369	10.2054	0.49776	0.622837	0.765594	-6.39567	NS
HIPK1	0.156284	8.05057	0.497714	0.622869	0.765594	-6.39569	NS
MAPK8	-0.064638	11.0868	-0.497472	0.623038	0.765653	-6.39582	NS
OPTN	0.107962	13.6794	0.497385	0.623098	0.765653	-6.39586	NS
CCT7	0.0329704	17.2814	0.497285	0.623167	0.765653	-6.39591	NS
NTAN1	0.081189	10.2322	0.496649	0.62361	0.766094	-6.39623	NS
FAM114A1	-0.0361595	11.778	-0.49635	0.623818	0.7662	-6.39638	NS
FAM120B	-0.0483362	9.68477	-0.496285	0.623863	0.7662	-6.39641	NS
HOXC11	0.144183	8.75869	0.495956	0.624092	0.766379	-6.39657	NS
AJUBA	0.0443727	13.0849	0.495365	0.624503	0.766781	-6.39687	NS
FANCG	-0.0555647	10.7145	-0.495067	0.624711	0.766934	-6.39702	NS
LRATD1	0.158035	8.58082	0.495376	0.625034	0.767134	-6.32148	NS
PSMG3	0.0363644	12.4688	0.494593	0.625041	0.767134	-6.39725	NS
MRE11	0.0219879	15.5139	0.494379	0.62519	0.767185	-6.39736	NS
WASH6P	0.146562	10.8804	0.494163	0.62534	0.767185	-6.39747	NS
DPCD	0.0440633	12.9167	0.494118	0.625372	0.767185	-6.39749	NS
PRR5	-0.0781237	10.1313	-0.493648	0.625699	0.767185	-6.39772	NS
CREG2	0.235842	8.47443	0.493546	0.62577	0.767185	-6.39777	NS
PPCDC	-0.0389825	10.9896	-0.493464	0.625828	0.767185	-6.39782	NS
EIF2AK4	0.0249555	12.943	0.493422	0.625857	0.767185	-6.39784	NS
EIF5	0.0290097	16.4324	0.49339	0.625879	0.767185	-6.39785	NS
ARPP19	-0.0274664	15.101	-0.493381	0.625885	0.767185	-6.39786	NS
CHKB	-0.0692801	9.50044	-0.493333	0.625919	0.767185	-6.39788	NS
PRPF3	-0.0247103	14.6703	-0.492763	0.626316	0.767569	-6.39816	NS
DDX20	0.0263367	13.7635	0.492609	0.626424	0.767599	-6.39824	NS
CSNK2A1	0.0412377	15.9423	0.492297	0.626641	0.767762	-6.39839	NS
MMACHC	0.0920489	9.13423	0.492023	0.626832	0.767894	-6.39853	NS
G2E3	-0.0761677	9.14872	-0.491625	0.627109	0.76807	-6.39873	NS
BLOC1S4	0.0376567	11.4033	0.491577	0.627143	0.76807	-6.39875	NS
ZNF384	-0.0402196	11.839	-0.49125	0.627371	0.768183	-6.39891	NS
PDCD6	0.0309312	15.0445	0.4911	0.627476	0.768183	-6.39899	NS
AP1G1	0.0288825	15.0738	0.491085	0.627486	0.768183	-6.39899	NS
SCOC	-0.114548	11.8089	-0.490384	0.627975	0.768679	-6.39934	NS
STIP1	-0.0309986	17.7964	-0.490111	0.628165	0.768781	-6.39947	NS
ZNF597	0.122775	8.80563	0.490966	0.628312	0.768781	-6.32346	NS
WDR25	0.0477854	10.1614	0.4899	0.628313	0.768781	-6.39958	NS
AKT1S1	-0.0597028	13.025	-0.489784	0.628394	0.768781	-6.39964	NS
CEP295	0.0435332	11.4907	0.48837	0.629382	0.769887	-6.40033	NS
COX16	-0.0395676	13.0341	-0.488126	0.629552	0.769993	-6.40045	NS
ARHGEF11	-0.0391437	11.4627	-0.487678	0.629865	0.770273	-6.40067	NS
CLCC1	0.0451522	12.4989	0.4873	0.630129	0.770494	-6.40086	NS
UBE4A	-0.0185156	12.8487	-0.486636	0.630594	0.770959	-6.40118	NS
S100A16	0.049352	17.7167	0.486288	0.630837	0.771104	-6.40135	NS
VSIG10	-0.109359	9.32396	-0.486226	0.63088	0.771104	-6.40139	NS
MT-ND3	0.0989657	11.6616	0.48557	0.631339	0.771562	-6.40171	NS
ADAT3	0.0876099	9.93219	0.485399	0.631459	0.771605	-6.40179	NS
RIOX2	0.0280661	13.3941	0.48492	0.631794	0.771912	-6.40202	NS
NAB2	0.0340577	13.1681	0.484461	0.632115	0.772202	-6.40225	NS
IFIH1	-0.12451	12.3388	-0.484056	0.632398	0.77228	-6.40244	NS
ADGRA3	0.177452	7.28794	0.483845	0.632546	0.77228	-6.40255	NS
PPP1R14C	-0.0816258	11.0414	-0.483799	0.632579	0.77228	-6.40257	NS
HINT1	-0.0295147	16.5633	-0.48377	0.632599	0.77228	-6.40258	NS
HYPK	-0.0361884	14.2707	-0.483768	0.6326	0.77228	-6.40259	NS
PON2	0.0446867	13.2991	0.483346	0.632896	0.772312	-6.40279	NS
DCD	0.338036	9.13278	0.48377	0.632934	0.772312	-6.32738	NS
FOXK2	-0.0274681	12.0436	-0.483243	0.632968	0.772312	-6.40284	NS
GUCD1	-0.103241	9.58485	-0.483209	0.632992	0.772312	-6.40286	NS
UGP2	-0.0272285	15.8716	-0.48313	0.633047	0.772312	-6.4029	NS
ATG16L1	0.0332423	12.2987	0.482661	0.633376	0.772611	-6.40312	NS
UBA5	0.024539	14.3292	0.481632	0.634096	0.773387	-6.40362	NS
STXBP2	0.0296297	14.1635	0.4813	0.63433	0.773567	-6.40379	NS
DYNC2H1	0.0814779	11.8898	0.481181	0.634413	0.773567	-6.40384	NS
RYBP	-0.116429	9.41797	-0.480938	0.634583	0.773672	-6.40396	NS
RNGTT	0.0267304	11.7239	0.480599	0.634821	0.773859	-6.40412	NS
KIF18B	0.0591044	11.1046	0.479884	0.635322	0.774367	-6.40447	NS
FOCAD	0.0257991	10.9922	0.479568	0.635544	0.774535	-6.40462	NS
TTC31	-0.0503101	9.86435	-0.479012	0.635934	0.774827	-6.40489	NS
CNOT11	0.0232999	12.5098	0.478899	0.636013	0.774827	-6.40495	NS
TEX264	0.0315961	13.6578	0.478866	0.636037	0.774827	-6.40496	NS
STING1	0.058684	13.0852	0.478245	0.636473	0.7752	-6.40526	NS
CLIC4	0.0517441	15.0382	0.478189	0.636512	0.7752	-6.40529	NS
GNA13	0.0240605	14.1422	0.47712	0.637263	0.776005	-6.4058	NS
CERT1	-0.0333611	13.7378	-0.477008	0.637342	0.776005	-6.40586	NS
LIAT1	0.0611806	10.7049	0.476119	0.637966	0.776661	-6.40628	NS
RITA1	0.148645	8.89049	0.47622	0.638224	0.77684	-6.40592	NS
DOCK10	0.0856306	8.88866	0.47567	0.638282	0.77684	-6.4065	NS
ACO2	0.067527	16.3512	0.475517	0.63839	0.776868	-6.40657	NS
VPS54	0.0588847	9.42671	0.475379	0.638486	0.776883	-6.40664	NS
AAGAB	0.0371097	12.8328	0.474944	0.638792	0.777152	-6.40685	NS
SECTM1	-0.105225	11.232	-0.47461	0.639027	0.777328	-6.40701	NS
GLRX3	0.0248187	17.1541	0.474497	0.639106	0.777328	-6.40706	NS
RILPL2	-0.0670539	10.7085	-0.474207	0.639311	0.777474	-6.4072	NS
PFN2	0.130326	10.9208	0.473964	0.639481	0.777578	-6.40731	NS
SH3GLB2	-0.0308755	15.0887	-0.473732	0.639645	0.777674	-6.40743	NS
PCMTD1	-0.0842605	11.1151	-0.473599	0.639738	0.77768	-6.40749	NS
FABP5	-0.0556663	15.3711	-0.473485	0.639819	0.77768	-6.40754	NS
FERMT3	-0.0883981	9.31087	-0.472699	0.640372	0.778144	-6.40792	NS
TADA2A	-0.0848971	9.12204	-0.472583	0.640454	0.778144	-6.40797	NS
PREP	0.0202194	14.762	0.472581	0.640455	0.778144	-6.40797	NS
AP2A2	0.0244974	13.6382	0.47238	0.640596	0.778164	-6.40807	NS
NDUFS1	0.0644433	15.6624	0.472317	0.640641	0.778164	-6.4081	NS
RNF2	-0.0362982	13.1038	-0.471658	0.641105	0.778624	-6.40841	NS
TYW5	-0.0459973	11.4401	-0.471495	0.64122	0.77866	-6.40849	NS
ACP3	0.140771	9.23904	0.471342	0.641328	0.778688	-6.40856	NS
KLHL12	-0.0628386	9.27688	-0.470359	0.64202	0.779316	-6.40903	NS
TP53RK	0.0284829	13.1615	0.470357	0.642022	0.779316	-6.40903	NS
PPP4R3B	0.031261	11.585	0.470197	0.642135	0.779316	-6.40911	NS
TMX1	0.0398651	16.1946	0.469966	0.642297	0.779316	-6.40922	NS
BAZ1A	-0.0271493	16.5454	-0.469958	0.642303	0.779316	-6.40922	NS
ASH1L	-0.0409395	14.1607	-0.469886	0.642354	0.779316	-6.40925	NS
COPZ1	0.0274479	15.9061	0.469189	0.642845	0.779809	-6.40958	NS
ACAT2	-0.0667218	15.2087	-0.468575	0.643278	0.780231	-6.40987	NS
ZNF146	0.113767	8.68588	0.468161	0.64357	0.780482	-6.41007	NS
TMEM259	0.0466809	11.8998	0.467774	0.643844	0.780562	-6.41025	NS
ZBTB48	0.0783597	9.09855	0.467622	0.64395	0.780562	-6.41032	NS
CNP	-0.032907	15.0843	-0.467575	0.643984	0.780562	-6.41035	NS
ZNF512B	0.0302429	11.2516	0.467441	0.644078	0.780562	-6.41041	NS
GTF3C6	-0.0642327	11.4367	-0.467379	0.644122	0.780562	-6.41044	NS
CNOT9	0.0242724	13.4649	0.467067	0.644342	0.780562	-6.41058	NS
PTPN6	-0.0417097	12.5369	-0.467023	0.644373	0.780562	-6.41061	NS
DOP1B	-0.0614711	13.6617	-0.466951	0.644424	0.780562	-6.41064	NS
FCHSD1	-0.0903443	8.49263	-0.466868	0.644483	0.780562	-6.41068	NS
SNAPC2	-0.0622158	10.5762	-0.466863	0.644486	0.780562	-6.41068	NS
NAA50	-0.0310295	15.9171	-0.466386	0.644823	0.780826	-6.4109	NS
KIF13B	-0.0317553	12.1251	-0.466313	0.644875	0.780826	-6.41094	NS
NIBAN1	-0.0453466	15.1197	-0.465777	0.645253	0.781181	-6.41119	NS
NIBAN2	-0.0158668	16.5323	-0.464348	0.646263	0.782137	-6.41186	NS
DEPDC5	-0.0643188	9.13409	-0.464308	0.646291	0.782137	-6.41188	NS
SEC16A	-0.0298253	14.7369	-0.464252	0.646331	0.782137	-6.41191	NS
CPSF2	-0.0255909	13.2768	-0.464147	0.646406	0.782137	-6.41195	NS
SNRPGP15;SNRPG	-0.0371617	16.4991	-0.464057	0.646469	0.782137	-6.412	NS
CMPK1	0.0360092	15.3644	0.463594	0.646796	0.78243	-6.41221	NS
ETFRF1	0.156393	10.0752	0.462701	0.647428	0.782923	-6.41263	NS
SPNS1	0.0435591	12.7562	0.462679	0.647443	0.782923	-6.41264	NS
THTPA	-0.0307197	12.1748	-0.462655	0.64746	0.782923	-6.41265	NS
DTL	0.049899	12.3127	0.46202	0.64791	0.783165	-6.41295	NS
ZNF777	0.0899189	9.55381	0.461976	0.647941	0.783165	-6.41297	NS
FERMT2	0.0587442	11.3622	0.461897	0.647997	0.783165	-6.413	NS
PTGES3	-0.0455807	16.9985	-0.461891	0.648001	0.783165	-6.41301	NS
HMGN2	0.230926	14.7727	0.461626	0.648189	0.783262	-6.41313	NS
MRPL38	0.051282	14.7168	0.461536	0.648252	0.783262	-6.41317	NS
NOP16	0.0442855	14.996	0.4608	0.648773	0.783788	-6.41351	NS
POLD4	-0.112513	11.3799	-0.460438	0.64903	0.783995	-6.41368	NS
GPN3	0.0353424	11.6642	0.460274	0.649146	0.784032	-6.41376	NS
SKP2	-0.0534484	12.1932	-0.46014	0.64924	0.784043	-6.41382	NS
TAF12	0.05414	12.4175	0.459858	0.649441	0.784182	-6.41395	NS
MZT1	0.0754795	11.1764	0.45907	0.649999	0.784753	-6.41432	NS
CSTF3	0.0226189	14.5359	0.458863	0.650145	0.784826	-6.41441	NS
FAM117A	-0.127348	8.01346	-0.459093	0.650298	0.784907	-6.41401	NS
NUP58	-0.0237112	13.2195	-0.458457	0.650433	0.784927	-6.4146	NS
CTSD	0.0542557	17.5517	0.458384	0.650485	0.784927	-6.41463	NS
UAP1	0.0525189	14.7755	0.458127	0.650667	0.785013	-6.41475	NS
PAFAH1B2	0.0440904	14.6086	0.458041	0.650728	0.785013	-6.41479	NS
DCLRE1A	0.0478741	9.36936	0.457669	0.650992	0.785229	-6.41496	NS
HNRNPAB	0.030887	16.3314	0.457459	0.651141	0.785305	-6.41506	NS
SLC39A9	0.142383	11.1211	0.457159	0.651353	0.785375	-6.4152	NS
FLVCR1	-0.0368761	11.2286	-0.457136	0.65137	0.785375	-6.41521	NS
CUL9	0.0918234	10.0083	0.45682	0.651594	0.785542	-6.41536	NS
MED11	-0.0691577	11.1809	-0.456077	0.652121	0.786074	-6.4157	NS
NLE1	0.0264249	13.6767	0.455198	0.652745	0.786723	-6.4161	NS
LRATD2	0.0231809	12.7734	0.454721	0.653084	0.786974	-6.41632	NS
MED21	0.0313925	11.1932	0.454546	0.653208	0.786974	-6.4164	NS
SBSN	0.363222	6.81612	0.455801	0.653211	0.786974	-6.27544	NS
ALKBH8	0.0306846	11.3158	0.454301	0.653382	0.787078	-6.41651	NS
LPXN	-0.108696	9.42824	-0.453617	0.654017	0.787739	-6.34175	NS
EIF3H	0.0188978	16.7042	0.453191	0.654171	0.78782	-6.41702	NS
PEX14	-0.0382074	13.3188	-0.453067	0.654259	0.787823	-6.41708	NS
MED18	-0.0398973	12.7344	-0.452369	0.654755	0.788318	-6.4174	NS
PTOV1	0.116616	8.46216	0.452139	0.654918	0.788374	-6.4175	NS
MTCL1	0.0599854	11.2477	0.452012	0.655009	0.788374	-6.41756	NS
SLC25A35	-0.0948754	10.5008	-0.451826	0.655141	0.788374	-6.41764	NS
AKT3	0.100052	9.87986	0.452029	0.655146	0.788374	-6.41741	NS
H2AC20;H2AC18	0.294218	18.245	0.451543	0.655342	0.788485	-6.41777	NS
BAG2	-0.0397288	13.8749	-0.451448	0.65541	0.788485	-6.41782	NS
GPX1	0.0677841	13.5959	0.450824	0.655854	0.788848	-6.4181	NS
TPCN2	0.0823026	9.58611	0.450782	0.655884	0.788848	-6.41812	NS
PDCL	-0.0259424	12.3039	-0.450524	0.656067	0.788965	-6.41824	NS
FBXL18	-0.0282482	13.5763	-0.450106	0.656365	0.789119	-6.41843	NS
RANBP6	0.0418515	12.3199	0.450044	0.656409	0.789119	-6.41845	NS
NUFIP2	0.0248203	14.131	0.449796	0.656585	0.789119	-6.41857	NS
SLC16A7	0.1115	12.3475	0.449612	0.656716	0.789119	-6.41865	NS
HNRNPD	0.0385539	17.465	0.449597	0.656727	0.789119	-6.41866	NS
TRMT13	-0.0421451	11.5619	-0.449568	0.656747	0.789119	-6.41867	NS
MAGOH	-0.0327955	16.3504	-0.449483	0.656808	0.789119	-6.41871	NS
BROX	-0.0211925	14.7514	-0.449294	0.656942	0.789119	-6.41879	NS
FBXO46	-0.100316	8.89142	-0.449257	0.656969	0.789119	-6.41881	NS
MIER3	0.100126	9.46424	0.449086	0.657091	0.789162	-6.41889	NS
VPS28	-0.0204436	13.8324	-0.448581	0.65745	0.789364	-6.41912	NS
HNRNPK	-0.0242093	18.8118	-0.448468	0.65753	0.789364	-6.41917	NS
GPATCH3	0.13926	9.53445	0.44824	0.657693	0.789364	-6.41927	NS
PANK1	-0.102213	8.1313	-0.448233	0.657698	0.789364	-6.41927	NS
ANK3	-0.0479597	11.5905	-0.44813	0.657771	0.789364	-6.41932	NS
PNMA1	-0.11768	10.2561	-0.448125	0.657775	0.789364	-6.41932	NS
PPARGC1B	0.0919335	9.31364	0.447959	0.657893	0.789403	-6.4194	NS
ST3GAL4	0.0806968	10.5785	0.447703	0.658075	0.789518	-6.41951	NS
CSDE1	-0.026994	15.8878	-0.447322	0.658347	0.789592	-6.41969	NS
S100A4	0.0838847	13.5912	0.447288	0.658371	0.789592	-6.4197	NS
TRNT1	0.0328166	13.3706	0.447255	0.658395	0.789592	-6.41972	NS
WASH3P;WASH2P	0.055759	13.1464	0.446927	0.658629	0.78971	-6.41986	NS
TAF5L	-0.0397566	10.3508	-0.446875	0.658665	0.78971	-6.41989	NS
SMAP	-0.0280449	14.9044	-0.446721	0.658775	0.789739	-6.41996	NS
UFSP2	0.0356731	12.4986	0.446526	0.658914	0.789802	-6.42004	NS
TRIM25	-0.0204594	16.1306	-0.445838	0.659405	0.790287	-6.42035	NS
LIN7B	0.275338	7.61194	0.446714	0.659654	0.790483	-6.27957	NS
BOLA2	-0.0323324	15.8127	-0.445223	0.659843	0.790589	-6.42063	NS
PIPSL	-0.0898953	11.755	-0.445122	0.659916	0.790589	-6.42068	NS
MDM2	-0.25559	7.2221	-0.445549	0.660089	0.790694	-6.3451	NS
ELL3	-0.0984599	9.73662	-0.444608	0.660282	0.790822	-6.42091	NS
RAB36	0.0907349	10.0627	0.444326	0.660483	0.790959	-6.42103	NS
VPS37C	0.0391149	11.5552	0.443974	0.660735	0.791158	-6.42119	NS
C19orf47	-0.0440734	10.2457	-0.443605	0.660998	0.79136	-6.42136	NS
DGCR6L	0.110794	8.97997	0.443496	0.661076	0.79136	-6.4214	NS
SQOR	0.0754619	16.9094	0.44301	0.661422	0.79149	-6.42162	NS
DAPK3	0.0248627	12.4404	0.442936	0.661476	0.79149	-6.42165	NS
CAMKK1	0.0717517	10.8669	0.442907	0.661496	0.79149	-6.42167	NS
CSTA	0.0954327	15.5379	0.442794	0.661577	0.79149	-6.42172	NS
ITPKB	-0.0457918	10.6372	-0.44274	0.661616	0.79149	-6.42174	NS
NSMCE3	0.0317343	13.4403	0.442514	0.661777	0.791541	-6.42184	NS
PIAS3	0.0839178	9.21421	0.442437	0.661831	0.791541	-6.42188	NS
MARK3	0.0325931	13.1121	0.442083	0.662085	0.791741	-6.42203	NS
UNC13D	-0.0380422	11.7334	-0.441941	0.662186	0.791759	-6.4221	NS
WDFY1	0.0281794	12.2792	0.441725	0.66234	0.791841	-6.42219	NS
FBRS	-0.0380511	10.8081	-0.441521	0.662486	0.791847	-6.42229	NS
TRDMT1	-0.0968738	9.41971	-0.441476	0.662518	0.791847	-6.42231	NS
SIX4	-0.058824	11.0648	-0.440897	0.662932	0.792239	-6.42256	NS
VAPA	0.0220737	16.6865	0.440567	0.663168	0.792383	-6.42271	NS
HPS3	-0.0301389	11.3935	-0.440486	0.663226	0.792383	-6.42275	NS
DUSP11	0.0548934	13.1612	0.440343	0.663328	0.792402	-6.42281	NS
SEPTIN2	0.0157003	15.7249	0.440206	0.663426	0.792416	-6.42287	NS
LRRC1	0.0299281	12.2255	0.439947	0.663611	0.792497	-6.42299	NS
SLBP	0.0293381	12.5339	0.439813	0.663706	0.792497	-6.42304	NS
SMARCD3	-0.175512	12.8302	-0.43995	0.663753	0.792497	-6.42285	NS
NCBP1	0.0274621	15.2593	0.439472	0.66395	0.79263	-6.4232	NS
TLK1	-0.0403865	10.4501	-0.438889	0.664368	0.793025	-6.42345	NS
GDPD1	-0.143456	8.14968	-0.43841	0.664854	0.793502	-6.42354	NS
SLC67A2	0.0990689	8.97982	0.438039	0.664976	0.793544	-6.42383	NS
UBXN8	0.0549868	10.7283	0.437269	0.665527	0.79403	-6.42417	NS
ZNF724	0.0830565	9.57409	0.437229	0.665556	0.79403	-6.42419	NS
KPTN	-0.0489795	9.53914	-0.437101	0.665647	0.794035	-6.42424	NS
LARP1	-0.0174481	15.1196	-0.436712	0.665925	0.79407	-6.42442	NS
GPS2	0.0480168	12.1229	0.436698	0.665935	0.79407	-6.42442	NS
LSG1	-0.0250908	14.227	-0.436698	0.665936	0.79407	-6.42442	NS
TPRXL	-0.117547	10.1495	-0.436528	0.666057	0.794112	-6.4245	NS
HIBCH	0.057443	14.7018	0.43632	0.666206	0.794146	-6.42459	NS
NSF	-0.0239594	14.1336	-0.436246	0.666259	0.794146	-6.42462	NS
EFS	-0.0634535	9.40224	-0.43546	0.666822	0.794714	-6.42497	NS
EIF3A	-0.0169195	16.5624	-0.435054	0.667113	0.794957	-6.42514	NS
LDHAL6B	0.186806	14.4811	0.43483	0.667274	0.795046	-6.42524	NS
EPN2	-0.0356584	11.8355	-0.434197	0.667727	0.795483	-6.42552	NS
TIGAR	-0.0367609	13.7935	-0.433946	0.667907	0.795521	-6.42563	NS
PODXL	0.03971	13.8415	0.433731	0.668062	0.795521	-6.42572	NS
CBX8	-0.0218242	12.2833	-0.433594	0.66816	0.795521	-6.42578	NS
NDUFC1	0.0534463	11.7161	0.433592	0.668161	0.795521	-6.42579	NS
GPR39	-0.0460088	11.3134	-0.433548	0.668193	0.795521	-6.4258	NS
PLEKHN1	-0.048809	10.7548	-0.432872	0.668677	0.795805	-6.4261	NS
ATP6V1B1	0.150673	12.3647	0.43287	0.668679	0.795805	-6.4261	NS
XAF1	-0.217156	10.9535	-0.43305	0.668691	0.795805	-6.35092	NS
MAP2K7	-0.0348059	12.1856	-0.432433	0.668992	0.795945	-6.42629	NS
VPS37B	-0.0205769	12.9684	-0.432422	0.669	0.795945	-6.4263	NS
SP100	-0.0611641	13.5892	-0.432327	0.669069	0.795945	-6.42634	NS
NAE1	-0.0237523	14.4418	-0.431553	0.669624	0.796489	-6.42668	NS
WDR41	0.0322497	11.4319	0.431353	0.669767	0.796489	-6.42676	NS
GPBP1L1	-0.049146	10.3262	-0.431326	0.669786	0.796489	-6.42677	NS
HP1BP3	0.0366985	15.3667	0.430772	0.670184	0.796859	-6.42702	NS
ERC1	-0.0283709	12.5138	-0.430608	0.670302	0.796895	-6.42709	NS
IER5	0.251643	8.44324	0.430092	0.670814	0.7974	-6.35221	NS
WNT10A	-0.153627	10.5243	-0.42972	0.67094	0.797437	-6.42747	NS
ZC3HAV1	0.0217496	15.1232	0.42961	0.671019	0.797437	-6.42752	NS
CENPW	0.0250578	13.223	0.429474	0.671409	0.797798	-6.35234	NS
CKAP4	0.0500121	16.8213	0.428428	0.671868	0.79824	-6.42803	NS
EMC9	-0.040583	11.888	-0.427646	0.67243	0.798748	-6.42837	NS
CROCC	-0.0616528	9.93244	-0.427591	0.67247	0.798748	-6.42839	NS
DIS3	0.0170547	14.9472	0.427216	0.672739	0.798885	-6.42855	NS
HLA-C	0.0732048	16.8247	0.427052	0.672857	0.798885	-6.42863	NS
PI4KA	0.0271369	15.2046	0.427044	0.672863	0.798885	-6.42863	NS
KMO	-0.126491	9.04979	-0.426837	0.673011	0.798885	-6.42872	NS
IKBKG	0.0280534	12.6923	0.426826	0.67302	0.798885	-6.42872	NS
MYSM1	0.0939946	9.21986	0.426616	0.673171	0.79896	-6.42881	NS
HDAC6	0.0390703	11.9296	0.426236	0.673444	0.799181	-6.42898	NS
PPP1R13L	-0.0273246	15.1202	-0.425547	0.67394	0.799667	-6.42927	NS
NCCRP1	-0.289042	7.99774	-0.425239	0.6743	0.799991	-6.42928	NS
RAB34	-0.028399	12.6773	-0.424674	0.674568	0.800205	-6.42965	NS
NRBP2	0.0984792	9.50006	0.42439	0.674772	0.800344	-6.42977	NS
PCYT2	0.0387857	13.1199	0.424234	0.674885	0.800374	-6.42984	NS
CRKL	-0.0201333	15.6253	-0.423166	0.675654	0.801182	-6.43029	NS
TRIM5	-0.0261531	12.489	-0.422808	0.675911	0.801384	-6.43045	NS
EFNA1	-0.124621	10.1141	-0.422664	0.676015	0.801404	-6.43051	NS
MINDY4	0.0545047	11.8769	0.422262	0.676305	0.801644	-6.43068	NS
ANXA1	0.0221153	19.716	0.422017	0.676482	0.801671	-6.43078	NS
NFIL3	-0.0987036	9.22881	-0.421988	0.676503	0.801671	-6.43079	NS
STK3	0.032599	13.1022	0.421565	0.676808	0.801926	-6.43098	NS
SMPDL3A	-0.112001	8.67771	-0.421441	0.676897	0.801926	-6.43103	NS
PSMA4	-0.0288353	17.4008	-0.421326	0.67698	0.801926	-6.43108	NS
ZNF581	0.0564938	9.70616	0.421045	0.677182	0.802062	-6.4312	NS
HDHD2	-0.0407124	12.3545	-0.420635	0.677478	0.802309	-6.43137	NS
CDC7	0.0890146	8.41386	0.420203	0.67779	0.802574	-6.43155	NS
AARS2	0.0522932	12.9923	0.419498	0.678298	0.803073	-6.43185	NS
UBQLN1	-0.0317999	15.2974	-0.419207	0.678508	0.803137	-6.43198	NS
NOP2	0.0181593	16.5035	0.41918	0.678528	0.803137	-6.43199	NS
ARAF	0.0214642	12.806	0.418947	0.678696	0.803233	-6.43209	NS
PRDM10	0.0233315	11.9576	0.418137	0.67928	0.803821	-6.43243	NS
SDHAF3	-0.0613152	10.7531	-0.417866	0.679476	0.80388	-6.43254	NS
PSMC4	0.0157467	16.1009	0.417825	0.679506	0.80388	-6.43256	NS
FKBP5	-0.052835	10.6637	-0.417393	0.679818	0.804059	-6.43274	NS
INTS15	-0.0563551	11.134	-0.417373	0.679832	0.804059	-6.43275	NS
EEF2	-0.0173178	19.3741	-0.417239	0.679929	0.80407	-6.43281	NS
IFT70A	0.0305014	10.9986	0.417083	0.680042	0.8041	-6.43287	NS
CTTN	-0.0236236	16.989	-0.416907	0.680169	0.804146	-6.43295	NS
STX2	0.115581	7.69281	0.416781	0.68026	0.80415	-6.433	NS
YEATS2	0.04222	10.3326	0.416288	0.680616	0.804468	-6.43321	NS
RCBTB1	-0.24897	8.05939	-0.416547	0.680712	0.804478	-6.43285	NS
SCRN2	-0.0434212	11.9951	-0.415926	0.680877	0.804569	-6.43336	NS
POLR1G	-0.0296074	14.2685	-0.415689	0.681048	0.804668	-6.43346	NS
UNC80	0.0983075	11.277	0.415432	0.681234	0.804676	-6.43357	NS
C1orf21	-0.298513	8.29207	-0.415486	0.681331	0.804676	-6.43343	NS
DVL1	0.0556085	12.4671	0.415274	0.681349	0.804676	-6.43363	NS
GOSR1	-0.0257201	13.1909	-0.415191	0.681408	0.804676	-6.43367	NS
LAD1	0.0378803	16.4828	0.415074	0.681493	0.804676	-6.43372	NS
MED26	0.0509308	10.0092	0.414928	0.681598	0.804696	-6.43378	NS
CSNK1G3	-0.0571085	12.5077	-0.414277	0.682069	0.805129	-6.43405	NS
SLC22A5	0.102929	9.11917	0.414178	0.68214	0.805129	-6.43409	NS
PRR14	-0.0379295	10.5369	-0.41337	0.682725	0.805716	-6.43443	NS
FBXO5	-0.0564145	9.33709	-0.412926	0.683046	0.805991	-6.43461	NS
GPALPP1	-0.0382823	12.6921	-0.412521	0.683339	0.806187	-6.43478	NS
NCKIPSD	-0.032865	11.7086	-0.412454	0.683388	0.806187	-6.43481	NS
HJURP	-0.0492369	11.8909	-0.412194	0.683576	0.806305	-6.43492	NS
PWWP3A	-0.0592699	9.69918	-0.411812	0.683853	0.806528	-6.43508	NS
ZSCAN29	-0.0499707	9.39342	-0.411509	0.684072	0.806678	-6.4352	NS
ANKRD27	-0.0347586	10.5535	-0.411394	0.684155	0.806678	-6.43525	NS
ACAA2	0.116708	9.87655	0.411146	0.684335	0.806785	-6.43535	NS
CYP27C1	-0.0863676	9.34	-0.409613	0.685445	0.80799	-6.43599	NS
CPSF1	0.0204426	13.6653	0.409268	0.685695	0.80813	-6.43613	NS
ETFDH	0.0505632	11.9986	0.409207	0.68574	0.80813	-6.43616	NS
JCAD	-0.175183	9.03364	-0.409019	0.685875	0.808174	-6.43623	NS
CSPP1	0.0693972	9.38851	0.408884	0.685973	0.808174	-6.43629	NS
CPTP	0.0822028	9.44416	0.408784	0.686046	0.808174	-6.43633	NS
DONSON	-0.060759	9.3429	-0.408669	0.686129	0.808174	-6.43638	NS
BCAS4	0.0930195	10.054	0.408276	0.686414	0.808322	-6.43654	NS
CEP170	0.0346712	13.2589	0.408253	0.686431	0.808322	-6.43655	NS
SRD5A3	-0.132683	8.90409	-0.408056	0.686574	0.808387	-6.43663	NS
MITD1	0.0220719	12.3723	0.40786	0.686715	0.80845	-6.43671	NS
SMUG1	0.051145	10.1325	0.407266	0.687146	0.808853	-6.43696	NS
TANK	0.0403759	9.91013	0.407039	0.687311	0.808943	-6.43705	NS
COPZ2	-0.068565	12.2442	-0.406561	0.687658	0.809248	-6.43725	NS
OSCP1	0.114721	8.42308	0.406423	0.687758	0.809262	-6.4373	NS
ZSWIM8	0.0327035	10.8316	0.406181	0.687933	0.809309	-6.4374	NS
ITPRID2	-0.0159863	13.6333	-0.406124	0.687975	0.809309	-6.43743	NS
NUDT16	-0.0307306	13.3225	-0.405847	0.688176	0.809398	-6.43754	NS
SFT2D2	-0.050238	13.0127	-0.405641	0.688325	0.809398	-6.43762	NS
DTWD2	0.037031	11.4977	0.405541	0.688398	0.809398	-6.43767	NS
KLHL26	-0.0662806	9.47777	-0.405534	0.688403	0.809398	-6.43767	NS
LCP1	0.0837603	13.259	0.405183	0.688658	0.809594	-6.43781	NS
RPS8	0.0214689	18.9921	0.404953	0.688825	0.809687	-6.43791	NS
ARPC2	-0.0155616	16.0966	-0.404766	0.68896	0.809742	-6.43798	NS
ADRB2	0.0806087	9.81915	0.404353	0.689261	0.809907	-6.43815	NS
GNAI3	0.026359	15.6507	0.404281	0.689312	0.809907	-6.43818	NS
NSMCE4A	-0.0330662	12.3399	-0.404209	0.689365	0.809907	-6.43821	NS
CREG1	-0.0508349	11.9777	-0.403809	0.689655	0.810144	-6.43837	NS
S100A2	0.0695055	19.5752	0.403248	0.690063	0.810519	-6.4386	NS
SRSF3	-0.0617925	16.8938	-0.402731	0.690438	0.810823	-6.43881	NS
NPRL2	0.11755	8.74317	0.402641	0.690504	0.810823	-6.43885	NS
RPS17	0.0228735	16.2498	0.402496	0.690609	0.810823	-6.43891	NS
PCGF2	-0.0537993	10.6602	-0.402323	0.690735	0.810823	-6.43898	NS
PLPP5	0.133045	10.1	0.402402	0.690808	0.810823	-6.36382	NS
TP53BP2	-0.02196	11.6432	-0.402099	0.690898	0.810823	-6.43907	NS
GOT1	0.0351461	16.1392	0.402041	0.69094	0.810823	-6.43909	NS
MED4	-0.0222758	13.0441	-0.400895	0.691773	0.811629	-6.43956	NS
IRX2	-0.128423	9.29636	-0.40075	0.691878	0.811629	-6.43962	NS
FBXL12	-0.0436463	10.3984	-0.400732	0.691892	0.811629	-6.43962	NS
CCNY	0.0305192	11.591	0.400601	0.691987	0.811636	-6.43968	NS
RNF115	0.109731	9.50028	0.400306	0.692201	0.811784	-6.4398	NS
BCLAF3	0.0472136	11.0587	0.399805	0.692566	0.812021	-6.44	NS
UFSP1	-0.261549	9.68622	-0.399963	0.692581	0.812021	-6.3648	NS
RFTN1	0.0704815	10.2881	0.398925	0.693206	0.812622	-6.44035	NS
SP140L	-0.0606588	13.9618	-0.398837	0.69327	0.812622	-6.44039	NS
RPS12	-0.0465602	17.0809	-0.39831	0.693654	0.812753	-6.4406	NS
PLAT	-0.305257	8.9916	-0.398277	0.693678	0.812753	-6.44061	NS
AGO1	-0.0311072	12.9935	-0.39821	0.693727	0.812753	-6.44064	NS
SMYD5	-0.0273298	12.4724	-0.398053	0.693841	0.812753	-6.4407	NS
AGAP1	-0.0726836	10.1703	-0.397776	0.694042	0.812753	-6.44082	NS
SWI5	0.0454697	10.1212	0.397604	0.694168	0.812753	-6.44088	NS
CLIP1	0.0221173	13.9627	0.397494	0.694248	0.812753	-6.44093	NS
GTF2B	-0.0287583	13.9684	-0.397494	0.694248	0.812753	-6.44093	NS
POC5	-0.0264577	11.2815	-0.397484	0.694255	0.812753	-6.44093	NS
NFATC3	-0.0321343	10.2955	-0.397468	0.694267	0.812753	-6.44094	NS
HDAC2	0.0289227	14.4853	0.396837	0.694726	0.813049	-6.44119	NS
ATAT1	-0.0399506	10.0076	-0.396836	0.694727	0.813049	-6.44119	NS
GCC2	-0.0295042	11.5348	-0.396755	0.694786	0.813049	-6.44123	NS
CHMP2B	0.0309072	13.538	0.396495	0.694975	0.813105	-6.44133	NS
VEZF1	-0.0781372	10.5631	-0.396447	0.695011	0.813105	-6.44135	NS
TFPT	0.0339448	11.349	0.395859	0.695439	0.813502	-6.44158	NS
IPP	-0.0845717	8.99176	-0.395484	0.695712	0.813718	-6.44173	NS
MED22	0.0297018	11.6248	0.395286	0.695857	0.813783	-6.44181	NS
DHX57	0.0163621	13.6956	0.395029	0.696044	0.813898	-6.44192	NS
WDR37	0.021203	12.0558	0.394773	0.69623	0.814013	-6.44202	NS
S100A10	-0.160637	18.6306	-0.394427	0.696483	0.814204	-6.44216	NS
SPTLC3	-0.0436941	12.5876	-0.394228	0.696627	0.814209	-6.44223	NS
DTX2	0.0532455	10.3819	0.394178	0.696664	0.814209	-6.44225	NS
S100P	-0.106748	13.7537	-0.393957	0.696825	0.814294	-6.44234	NS
DIS3L2	-0.0222158	12.2746	-0.393821	0.696925	0.814306	-6.4424	NS
CORO1B	0.0302492	16.0827	0.39343	0.69721	0.814468	-6.44255	NS
MBIP	0.036116	10.443	0.393387	0.697241	0.814468	-6.44257	NS
PRDM2	-0.0332544	11.0216	-0.393239	0.697349	0.814491	-6.44263	NS
DYNLRB1	-0.0360789	15.7446	-0.393059	0.69748	0.81454	-6.4427	NS
C7orf25	-0.0222029	11.8436	-0.392276	0.698051	0.815104	-6.44301	NS
MED7	-0.0253217	11.101	-0.39111	0.698903	0.815994	-6.44347	NS
CACYBP	-0.0378615	16.6004	-0.389639	0.699977	0.817144	-6.44405	NS
BTF3L4	0.0239799	15.3843	0.389196	0.700301	0.817418	-6.44423	NS
NOS1AP	-0.0587957	8.44127	-0.388928	0.700496	0.817543	-6.44433	NS
SMARCAD1	0.0266303	11.2065	0.388194	0.701033	0.818065	-6.44462	NS
GSS	-0.0164201	15.6735	-0.388065	0.701127	0.818071	-6.44467	NS
PLD1	-0.037913	11.3031	-0.387918	0.701235	0.818092	-6.44473	NS
RPGR	0.0665589	8.78338	0.38719	0.701767	0.818569	-6.44501	NS
CSNK2A2	0.0213867	14.798	0.387115	0.701821	0.818569	-6.44504	NS
GTF2A1	0.045393	13.2172	0.386671	0.702146	0.818831	-6.44522	NS
RAP1GAP	0.0918129	9.9787	0.386564	0.702225	0.818831	-6.44526	NS
RPAP2	0.0270213	11.6314	0.386329	0.702396	0.818927	-6.44535	NS
HPS1	0.0487106	9.74896	0.385548	0.702968	0.819489	-6.44565	NS
B9D2	0.132072	9.46175	0.384851	0.703478	0.81998	-6.44593	NS
COPS2	-0.0185462	14.8354	-0.384487	0.703745	0.820186	-6.44607	NS
PPIL3	0.0269249	14.1121	0.383967	0.704125	0.82052	-6.44627	NS
RPS28	-0.0325263	17.8688	-0.38382	0.704233	0.82052	-6.44633	NS
KALRN	0.136629	10.2562	0.383899	0.704299	0.82052	-6.44619	NS
TBPL1	-0.0675963	10.1786	-0.383374	0.704559	0.820719	-6.4465	NS
EOLA1;EOLA2	0.0772728	7.80158	0.38248	0.705214	0.821171	-6.44684	NS
MLXIP	0.0435976	9.71899	0.382431	0.70525	0.821171	-6.44686	NS
PFKL	-0.0234434	16.1805	-0.382416	0.705261	0.821171	-6.44687	NS
GDAP1	0.0330998	12.8363	0.382356	0.705305	0.821171	-6.44689	NS
MAPK11	-0.0934038	9.40414	-0.382317	0.705591	0.821324	-6.37165	NS
RBBP9	-0.0381501	14.0097	-0.381932	0.705616	0.821324	-6.44706	NS
GBP3	-0.108714	10.88	-0.381642	0.705828	0.821467	-6.44717	NS
RPS27A	-0.167507	19.7855	-0.381327	0.706059	0.821632	-6.44729	NS
ZSCAN25	0.0477017	10.3527	0.381027	0.706279	0.821783	-6.44741	NS
MRPL53	0.0527855	13.1746	0.380406	0.706734	0.822103	-6.44764	NS
MRI1	-0.0322634	14.4201	-0.380403	0.706736	0.822103	-6.44765	NS
GSPT1	-0.0228303	16.3757	-0.380229	0.706864	0.822103	-6.44771	NS
LAMA5	0.0555647	12.5746	0.380164	0.706912	0.822103	-6.44774	NS
SPPL3	-0.0876919	8.99714	-0.379974	0.707051	0.822161	-6.44781	NS
PIK3R1	0.0207508	13.7311	0.378807	0.707907	0.82295	-6.44826	NS
IRF2BP2	0.0213954	14.5357	0.378804	0.707909	0.82295	-6.44826	NS
RRP8	0.0228995	13.6336	0.378261	0.708307	0.823309	-6.44847	NS
INO80B	0.0432188	10.6393	0.377907	0.708567	0.823473	-6.4486	NS
USP24	0.0196387	12.7946	0.377824	0.708628	0.823473	-6.44863	NS
STK11IP	0.0290315	11.9277	0.377389	0.708948	0.82374	-6.4488	NS
PPP5C	-0.0243774	14.2729	-0.377238	0.709058	0.823764	-6.44886	NS
CBS	0.0716948	11.9005	0.376626	0.709508	0.824182	-6.44909	NS
SELENON	-0.0781145	10.5181	-0.376358	0.709705	0.824307	-6.44919	NS
GNAI2	0.0270564	15.18	0.376201	0.70982	0.824336	-6.44925	NS
CENPC	-0.028541	11.4335	-0.37564	0.710232	0.82471	-6.44947	NS
EIF4B	-0.0289469	17.0274	-0.374634	0.710971	0.825344	-6.44985	NS
ST3GAL1	0.124307	8.67862	0.374751	0.711006	0.825344	-6.4497	NS
RNF25	-0.0458373	10.9411	-0.374502	0.711068	0.825344	-6.4499	NS
TRAF3IP2	-0.0398453	11.3339	-0.374323	0.711199	0.825344	-6.44996	NS
CNST	0.0541519	9.3301	0.374285	0.711228	0.825344	-6.44998	NS
RPS29	-0.061601	14.571	-0.374015	0.711426	0.82547	-6.45008	NS
SUGT1	-0.0259546	15.7299	-0.373828	0.711564	0.825525	-6.45015	NS
MANBAL	-0.0559067	12.0732	-0.373286	0.711962	0.825883	-6.45036	NS
STAT2	-0.054288	13.6683	-0.372976	0.71219	0.826018	-6.45047	NS
PSMB4	0.0271005	16.4333	0.372883	0.712258	0.826018	-6.45051	NS
SCD5	-0.0585344	10.491	-0.372642	0.712435	0.826119	-6.4506	NS
RAB2B	0.0412481	11.1797	0.3721	0.712834	0.826477	-6.4508	NS
MAPK1IP1L	0.0968565	12.9747	0.371766	0.71308	0.826657	-6.45093	NS
INF2	0.0155295	14.9965	0.371282	0.713436	0.826966	-6.45111	NS
PEG10	-0.225013	9.16067	-0.370971	0.713664	0.827126	-6.45123	NS
PSMA2	0.0254003	16.6011	0.370244	0.7142	0.827642	-6.4515	NS
PHIP	-0.0204654	12.846	-0.369953	0.714414	0.827786	-6.45161	NS
ABHD17A	-0.0640116	11.2659	-0.368722	0.715321	0.828643	-6.45207	NS
PSMG2	0.0314378	13.8967	0.368703	0.715334	0.828643	-6.45207	NS
KLHL18	-0.166595	9.0173	-0.368467	0.715509	0.828733	-6.45216	NS
AKR1B1	-0.0346151	15.5922	-0.368353	0.715592	0.828733	-6.45221	NS
EMSY	0.034139	12.699	0.368151	0.715741	0.8288	-6.45228	NS
ZNF185	0.031171	13.8697	0.367666	0.716098	0.829109	-6.45246	NS
PSMF1	-0.0224507	16.0617	-0.366981	0.716603	0.829304	-6.45272	NS
USP40	0.0195229	11.3607	0.366866	0.716688	0.829304	-6.45276	NS
VPS72	0.0276287	12.1053	0.366755	0.71677	0.829304	-6.4528	NS
KIF23	-0.041451	15.8	-0.366747	0.716775	0.829304	-6.4528	NS
SNX6	0.018673	14.6262	0.366717	0.716798	0.829304	-6.45281	NS
H3C15	-0.211302	12.2945	-0.366702	0.716809	0.829304	-6.45282	NS
DCK	0.0225312	12.5698	0.366422	0.717015	0.829439	-6.45292	NS
CYB561D2	-0.0570679	10.6605	-0.365847	0.717439	0.829825	-6.45314	NS
DHX9	-0.0153481	17.4199	-0.36569	0.717555	0.829853	-6.45319	NS
HNRNPH3	0.0329185	15.9694	0.365166	0.717941	0.83013	-6.45339	NS
MKNK1	0.0277533	11.7638	0.365121	0.717975	0.83013	-6.4534	NS
DCAF8	-0.027658	12.3701	-0.364651	0.718321	0.830426	-6.45358	NS
ABTB2	0.0565319	9.58391	0.364262	0.718608	0.830625	-6.45372	NS
GMFB	-0.0301726	14.1344	-0.364083	0.71874	0.830625	-6.45379	NS
BCL11B	0.236177	8.19564	0.364772	0.718765	0.830625	-6.31328	NS
PFDN2	-0.0158326	16.1899	-0.363494	0.719174	0.830994	-6.454	NS
NINJ1	-0.207748	8.64448	-0.363316	0.719306	0.831041	-6.45407	NS
HSP90AA4P	0.0521192	12.9446	0.36299	0.719547	0.831214	-6.45419	NS
INTS6	0.0235796	11.6458	0.362181	0.720144	0.8318	-6.45448	NS
PBRM1	-0.0191151	12.4838	-0.361814	0.720415	0.832008	-6.45462	NS
DUS2	-0.022207	12.8959	-0.361213	0.720859	0.83235	-6.45484	NS
MVD	0.0565869	14.3565	0.361167	0.720893	0.83235	-6.45486	NS
PBX3	-0.173892	8.26116	-0.360808	0.721158	0.832386	-6.45499	NS
ZNF410	0.0611169	10.5292	0.360758	0.721195	0.832386	-6.455	NS
PAIP1	0.027359	14.8263	0.360757	0.721196	0.832386	-6.45501	NS
FGD6	0.0312321	10.9016	0.359661	0.722005	0.833216	-6.4554	NS
HDDC3	-0.0335987	12.5371	-0.359307	0.722267	0.833413	-6.45553	NS
RAB40C	-0.067309	9.97642	-0.35725	0.723788	0.835063	-6.45628	NS
EEF1G	-0.014263	18.6029	-0.356994	0.723978	0.835177	-6.45637	NS
CD9	0.0513238	16.5054	0.356796	0.724124	0.835216	-6.45644	NS
PEDS1	-0.0356908	13.1012	-0.356536	0.724317	0.835216	-6.45654	NS
PTGFRN	0.031454	14.3865	0.356345	0.724458	0.835216	-6.45661	NS
KLK7	0.180859	8.42234	0.356767	0.724519	0.835216	-6.38108	NS
GATA3	-0.0658222	9.6111	-0.356165	0.724591	0.835216	-6.45667	NS
RPS27	-0.0822209	16.9983	-0.356131	0.724616	0.835216	-6.45668	NS
FBXO28	-0.0385878	11.6012	-0.356087	0.724648	0.835216	-6.4567	NS
LRRC14	-0.0684904	8.47204	-0.35523	0.725283	0.835842	-6.45701	NS
NF1	0.0126409	12.6701	0.354632	0.725725	0.83621	-6.45722	NS
HYCC2	0.0568128	9.44245	0.35449	0.725831	0.83621	-6.45727	NS
OAS3	-0.0793987	15.2291	-0.354429	0.725876	0.83621	-6.45729	NS
ZNF839	0.126638	8.08093	0.354302	0.726083	0.836281	-6.45725	NS
TYMP	0.0871035	15.5908	0.3541	0.726119	0.836281	-6.45741	NS
RPL36AL	-0.0450388	14.8831	-0.353867	0.726292	0.836375	-6.4575	NS
TUBGCP3	0.0160337	13.83	0.353628	0.726469	0.836473	-6.45758	NS
FAM120C	0.0230412	12.6756	0.353346	0.726678	0.836473	-6.45768	NS
ZC3H3	-0.0213062	10.9682	-0.353302	0.726711	0.836473	-6.4577	NS
COQ9	0.0507085	13.6421	0.353259	0.726742	0.836473	-6.45771	NS
R3HDM1	-0.0251881	10.5555	-0.35228	0.727468	0.837092	-6.45806	NS
IRX4	-0.0918046	8.70592	-0.352196	0.72753	0.837092	-6.45809	NS
SIRT1	-0.0225936	11.359	-0.351978	0.727692	0.837092	-6.45817	NS
LIAS	-0.0586144	10.5863	-0.351954	0.727709	0.837092	-6.45818	NS
P4HTM	0.0931978	9.01747	0.351918	0.727736	0.837092	-6.45819	NS
TARBP2	0.0191799	12.6524	0.351684	0.72791	0.837187	-6.45827	NS
SNRNP35	0.0743027	8.27595	0.350991	0.728423	0.837673	-6.45852	NS
POLR3K	0.0402939	11.4281	0.350756	0.728597	0.837756	-6.4586	NS
ORC6	0.0267486	12.6479	0.350647	0.728678	0.837756	-6.45864	NS
MBD1	0.0251694	13.0867	0.349758	0.729337	0.838409	-6.45896	NS
MYO1B	-0.0246159	16.6829	-0.34929	0.729685	0.838704	-6.45912	NS
ACO1	0.0332974	12.3845	0.348186	0.730504	0.839505	-6.45951	NS
LRRC4	0.0947611	11.6446	0.348104	0.730565	0.839505	-6.45954	NS
THOC7	-0.0181031	12.9971	-0.347696	0.730868	0.839591	-6.45968	NS
ARL6IP6	-0.0268551	12.6231	-0.34756	0.730968	0.839591	-6.45973	NS
APOL1	-0.130214	7.98687	-0.34754	0.730983	0.839591	-6.45974	NS
MPHOSPH9	-0.0904398	8.66874	-0.34751	0.731006	0.839591	-6.45975	NS
ADGRL2	-0.0632877	9.68783	-0.347175	0.731254	0.839688	-6.45987	NS
CAPN2	0.0251029	16.1157	0.34715	0.731273	0.839688	-6.45988	NS
ALKBH1	-0.0448237	10.6138	-0.346722	0.731591	0.839948	-6.46003	NS
H2AZ1;H2AZ2	-0.100672	16.7993	-0.345823	0.732258	0.840546	-6.46034	NS
SEPTIN4	0.0584856	11.147	0.345753	0.73231	0.840546	-6.46037	NS
ANKZF1	-0.0386624	13.2701	-0.345535	0.732472	0.840546	-6.46044	NS
EIF4A2	0.0675608	14.8382	0.345527	0.732479	0.840546	-6.46045	NS
GPS1	-0.0160556	14.6848	-0.345263	0.732674	0.840562	-6.46054	NS
SLC2A6	0.117872	10.3665	0.345261	0.732676	0.840562	-6.46054	NS
TM7SF2	-0.323986	10.0522	-0.344693	0.733098	0.840942	-6.46074	NS
PISD	-0.0358244	12.9749	-0.344559	0.733198	0.840951	-6.46078	NS
RNF141	-0.0467043	9.68082	-0.344303	0.733387	0.841063	-6.46087	NS
SMYD4	-0.0422177	9.65466	-0.343832	0.733738	0.841141	-6.46104	NS
RIC1	-0.108205	7.84556	-0.343773	0.733781	0.841141	-6.46106	NS
MADD	-0.0240275	12.3234	-0.343743	0.733804	0.841141	-6.46107	NS
RNF11	0.0986367	9.99695	0.343672	0.733857	0.841141	-6.46109	NS
PARVB	0.0631562	10.4768	0.343595	0.733914	0.841141	-6.46112	NS
MINDY3	0.0308882	11.5611	0.342794	0.734509	0.841599	-6.4614	NS
RAB1C	-0.0375627	11.8886	-0.342719	0.734565	0.841599	-6.46142	NS
MRC2	0.116527	8.78037	0.342688	0.734588	0.841599	-6.46143	NS
IDH1	-0.0513868	16.2047	-0.342554	0.734688	0.841608	-6.46148	NS
FANCE	-0.0449409	9.54356	-0.341812	0.73524	0.842135	-6.46174	NS
GSTM5	0.108491	10.0746	0.3416	0.735753	0.842525	-6.32165	NS
COPS7A	0.0183368	14.1625	0.341101	0.735769	0.842525	-6.46198	NS
IST1	0.030336	14.5508	0.340985	0.735855	0.842525	-6.46202	NS
STK26	0.0196598	15.6841	0.340615	0.736131	0.84269	-6.46215	NS
NCAPD3	-0.0259511	13.0758	-0.340473	0.736236	0.84269	-6.4622	NS
XRN2	-0.0300271	15.5342	-0.340248	0.736404	0.84269	-6.46228	NS
ATG3	-0.0218286	15.207	-0.340105	0.73651	0.84269	-6.46233	NS
TCF7L2	0.0889241	9.17139	0.34018	0.736563	0.84269	-6.46222	NS
PACS1	-0.020808	12.821	-0.339942	0.736631	0.84269	-6.46238	NS
ZNF687	0.0304704	11.9753	0.339927	0.736642	0.84269	-6.46239	NS
JUP	0.0360083	17.5258	0.339249	0.737147	0.843162	-6.46262	NS
ETAA1	0.123626	8.2497	0.339055	0.737292	0.843223	-6.46269	NS
PYGM	0.0950284	13.4859	0.338787	0.737491	0.843345	-6.46278	NS
ORC3	0.0308389	12.507	0.338607	0.737625	0.843353	-6.46284	NS
DCAF10	0.0858101	7.98392	0.338531	0.737682	0.843353	-6.46287	NS
GEMIN2	-0.0194045	13.2089	-0.338296	0.737856	0.843448	-6.46295	NS
TMEM62	0.0352856	11.2095	0.337757	0.738259	0.843783	-6.46313	NS
PTGR1	-0.0238109	15.0613	-0.337656	0.738333	0.843783	-6.46317	NS
MTFR1L	0.0633559	9.44884	0.337489	0.738458	0.843821	-6.46322	NS
MAP3K20	0.0229088	12.148	0.337003	0.73882	0.844126	-6.46339	NS
GSTT1	0.0244703	12.0756	0.336883	0.738909	0.844126	-6.46343	NS
LGALS3BP	-0.046727	15.1771	-0.336444	0.739236	0.844338	-6.46358	NS
AKAP10	0.0240426	11.6487	0.336387	0.739279	0.844338	-6.4636	NS
CUTA	0.0239715	14.3454	0.336232	0.739394	0.844365	-6.46365	NS
KAT14	-0.052796	10.5541	-0.336043	0.739535	0.844421	-6.46372	NS
ATIC	-0.0143025	16.8458	-0.335373	0.740035	0.844834	-6.46394	NS
DHX37	-0.0231709	13.4589	-0.33531	0.740082	0.844834	-6.46396	NS
ZW10	-0.0167014	14.1616	-0.335072	0.740259	0.844932	-6.46405	NS
ZNF740	0.0517258	10.4395	0.334293	0.74084	0.84549	-6.46431	NS
ZNF444	-0.0471769	9.25377	-0.333956	0.741092	0.845672	-6.46442	NS
EPHX2	0.0400724	11.7676	0.333383	0.741519	0.846055	-6.46462	NS
PSMB2	-0.0182892	16.8165	-0.333238	0.741627	0.846073	-6.46467	NS
L3MBTL2	0.0267023	11.5384	0.332935	0.741853	0.846225	-6.46477	NS
COPB1	0.0115023	16.596	0.332486	0.742188	0.846502	-6.46492	NS
FASN	-0.0267574	17.1639	-0.332347	0.742292	0.846515	-6.46497	NS
SKIC8	-0.0206933	14.6982	-0.332155	0.742436	0.846574	-6.46503	NS
ZDHHC8	0.058766	8.67392	0.330192	0.743901	0.848073	-6.46569	NS
AKAP13	-0.0249514	13.2569	-0.330006	0.74404	0.848073	-6.46575	NS
SELENOO	-0.0219705	12.8884	-0.32992	0.744104	0.848073	-6.46578	NS
KRCC1	-0.102746	7.3501	-0.33004	0.74412	0.848073	-6.46566	NS
PIGV	0.0395071	10.2354	0.329468	0.744442	0.848278	-6.46593	NS
ANKHD1	0.0209163	12.9722	0.329335	0.744541	0.848278	-6.46597	NS
KDF1	0.0145982	11.8869	0.329287	0.744577	0.848278	-6.46599	NS
ACLY	0.0320684	16.0029	0.328955	0.744825	0.848455	-6.4661	NS
CALD1	-0.0803917	13.0277	-0.328227	0.745369	0.84897	-6.46634	NS
CNOT10	0.012532	12.2713	0.327821	0.745672	0.849119	-6.46648	NS
FIBP	-0.0121297	12.4418	-0.327803	0.745685	0.849119	-6.46648	NS
USP34	-0.0217654	11.26	-0.327188	0.746145	0.849538	-6.46669	NS
ZFTRAF1	0.0519801	10.4425	0.327044	0.746253	0.849555	-6.46673	NS
KPNA4	0.0224306	15.1073	0.326628	0.746564	0.84979	-6.46687	NS
HCFC2	-0.0262715	10.2086	-0.326521	0.746644	0.84979	-6.46691	NS
H1-0	0.0506891	17.2232	0.325916	0.747096	0.850198	-6.46711	NS
SLC29A3	-0.0813583	8.43969	-0.325619	0.747319	0.850246	-6.46721	NS
LCMT2	-0.0388096	11.5655	-0.325613	0.747323	0.850246	-6.46721	NS
RAB3IP	0.0563267	11.073	0.32485	0.747894	0.850696	-6.46746	NS
EEIG1	-0.0603644	9.27625	-0.324836	0.747904	0.850696	-6.46746	NS
SFI1	-0.140353	8.31658	-0.32481	0.748027	0.85073	-6.4674	NS
PSMB3	0.0177958	16.5331	0.324549	0.74812	0.85073	-6.46756	NS
TRMO	0.0616654	9.13478	0.32404	0.7485	0.851057	-6.46772	NS
PSMD11	0.0125925	16.4423	0.32365	0.748792	0.851284	-6.46785	NS
ITGA2B	0.0676273	9.23118	0.323458	0.748936	0.851342	-6.46792	NS
SRI	-0.021363	16.3601	-0.322492	0.749659	0.852058	-6.46823	NS
METAP1D	-0.0644644	9.41737	-0.321462	0.75043	0.852725	-6.46857	NS
PMF1	0.0240143	12.5687	0.32146	0.750432	0.852725	-6.46857	NS
TNPO3	-0.0103166	13.7516	-0.320646	0.751041	0.853312	-6.46883	NS
STX17	0.0231991	12.7391	0.319342	0.752019	0.854278	-6.46925	NS
KHK	0.0914905	10.1271	0.319264	0.752077	0.854278	-6.46928	NS
MAP3K11	-0.0319097	9.68116	-0.318905	0.752346	0.854478	-6.4694	NS
DCPH1	0.0257082	13.4046	0.318705	0.752496	0.854542	-6.46946	NS
PPP2R5A	-0.0218196	12.536	-0.317936	0.753073	0.855091	-6.46971	NS
PUS7	-0.0238894	14.343	-0.317535	0.753374	0.855327	-6.46984	NS
ZNF101	0.0719942	10.3365	0.317376	0.753493	0.855356	-6.46989	NS
ATAD2	0.0367	12.571	0.317005	0.753771	0.855533	-6.47001	NS
ZNF773;ZNF419	0.0445019	13.3121	0.316672	0.754021	0.855533	-6.47011	NS
ACTR1A	0.0224773	15.6345	0.316577	0.754092	0.855533	-6.47014	NS
XPNPEP1	-0.0153665	15.0785	-0.316553	0.75411	0.855533	-6.47015	NS
ZC3H10	0.0521657	9.05312	0.316682	0.754114	0.855533	-6.47004	NS
SIN3B	-0.0245055	11.0743	-0.316099	0.754451	0.855809	-6.4703	NS
WDR1	0.0121954	16.0795	0.315752	0.754711	0.85592	-6.47041	NS
PIGN	-0.0515124	9.94841	-0.315615	0.754814	0.85592	-6.47045	NS
RPL12	0.0209083	17.8088	0.315596	0.754829	0.85592	-6.47046	NS
DAPP1	-0.0349773	11.8829	-0.315196	0.755129	0.856155	-6.47059	NS
CUEDC2	0.0434901	11.6864	0.314666	0.755526	0.856443	-6.47076	NS
NADSYN1	-0.0236687	12.6464	-0.314484	0.755663	0.856443	-6.47081	NS
JMJD8	0.0469695	10.8739	0.314374	0.755746	0.856443	-6.47085	NS
WWC1	0.0435356	10.6524	0.31436	0.755756	0.856443	-6.47085	NS
RPRD1A	0.0245114	12.9341	0.314128	0.75593	0.856535	-6.47093	NS
STARD7	0.0297312	11.5674	0.313396	0.75648	0.856898	-6.47116	NS
B3GNT5	-0.111174	9.2821	-0.313953	0.756514	0.856898	-6.39553	NS
FAM83F	0.0348831	12.628	0.313252	0.756589	0.856898	-6.4712	NS
CABLES2	-0.100018	9.01076	-0.313203	0.756625	0.856898	-6.47122	NS
KIAA0753	0.0341881	9.21168	0.310878	0.758372	0.858751	-6.47195	NS
TMSB10	0.0468992	17.5353	0.310715	0.758494	0.858751	-6.47201	NS
STK39	-0.0336078	13.6514	-0.310652	0.758542	0.858751	-6.47203	NS
SFXN2	0.0462459	12.6794	0.310152	0.758918	0.858992	-6.47218	NS
HLA-F	-0.0578508	12.7851	-0.310013	0.759022	0.858992	-6.47223	NS
TARDBP	0.0193615	15.9885	0.30988	0.759122	0.858992	-6.47227	NS
CDKN2AIP	0.0230713	12.2973	0.30974	0.759228	0.858992	-6.47231	NS
TTC4	0.0198081	12.5683	0.309684	0.75927	0.858992	-6.47233	NS
PPP3CB	-0.0346252	10.491	-0.309622	0.759316	0.858992	-6.47235	NS
ARPC1B	0.017905	15.6764	0.309489	0.759416	0.859	-6.47239	NS
TEAD4	0.10558	9.18592	0.307714	0.760752	0.860353	-6.47295	NS
R3HCC1L	-0.025794	10.1811	-0.307649	0.7608	0.860353	-6.47297	NS
USP27X	-0.0786754	8.51183	-0.307416	0.760975	0.860445	-6.47304	NS
NSRP1	-0.0184551	12.1621	-0.307003	0.761286	0.860691	-6.47317	NS
NAA80	0.0568838	10.0662	0.306292	0.761822	0.86119	-6.47339	NS
HIP1	0.0262013	12.0877	0.305588	0.762351	0.861682	-6.47361	NS
CDK6	0.0277613	14.4225	0.305372	0.762514	0.86176	-6.47367	NS
CXCL16	-0.0704489	9.80262	-0.304497	0.763173	0.862351	-6.47394	NS
GALNT5	-0.0354427	14.3196	-0.304399	0.763247	0.862351	-6.47397	NS
CCDC186	0.0209671	11.2701	0.304304	0.763319	0.862351	-6.474	NS
SGPP1	-0.0216021	12.3953	-0.303567	0.763874	0.862872	-6.47423	NS
VCPKMT	-0.0487604	9.47371	-0.303016	0.764289	0.863234	-6.4744	NS
NBEAL1	-0.0320123	9.50344	-0.302868	0.764401	0.863239	-6.47444	NS
ARHGEF3	-0.048409	10.0538	-0.302761	0.764481	0.863239	-6.47448	NS
GNG5	0.0533223	13.4417	0.302614	0.764591	0.863258	-6.47452	NS
IGFBP3	-0.0964563	12.0393	-0.302356	0.764786	0.863285	-6.4746	NS
XYLT2	0.0347291	10.5196	0.30204	0.765024	0.863285	-6.4747	NS
CENPM	-0.0487519	9.97029	-0.302031	0.765031	0.863285	-6.4747	NS
RUFY1	0.016414	13.3274	0.301971	0.765076	0.863285	-6.47472	NS
PPP1R9B	-0.0255624	12.1188	-0.301958	0.765086	0.863285	-6.47472	NS
DHX16	-0.0129626	14.2622	-0.30171	0.765273	0.863301	-6.4748	NS
MAPK3	0.0166642	13.456	0.301684	0.765293	0.863301	-6.47481	NS
PTPN18	0.0497255	9.37859	0.30149	0.765439	0.863301	-6.47487	NS
RAB5C	0.0164335	15.728	0.301441	0.765476	0.863301	-6.47488	NS
MYLK	-0.0788372	9.78228	-0.301223	0.765641	0.86338	-6.47495	NS
CDH13	0.042727	11.9867	0.300783	0.765972	0.863606	-6.47508	NS
TBC1D8	0.0280151	10.35	0.300707	0.76603	0.863606	-6.4751	NS
CDK5	0.0180147	13.707	0.300549	0.766149	0.863635	-6.47515	NS
GFER	0.0212017	12.067	0.300138	0.766458	0.863877	-6.47528	NS
LACC1	-0.031625	10.3985	-0.299586	0.766875	0.864241	-6.47545	NS
TAGLN	0.0932849	11.2599	0.298908	0.767386	0.864639	-6.47565	NS
C5orf24	0.0394962	10.6677	0.298868	0.767417	0.864639	-6.47566	NS
LUC7L2	0.0220777	15.8932	0.297065	0.768777	0.866065	-6.47621	NS
KIF1C	-0.0175204	12.5559	-0.296871	0.768924	0.866124	-6.47627	NS
TMEM79	-0.0744818	9.97205	-0.29668	0.769068	0.86618	-6.47632	NS
SEC61A2	0.106235	8.14703	0.295541	0.769928	0.867043	-6.47666	NS
RBM12	0.0142764	14.7787	0.295245	0.770152	0.867188	-6.47675	NS
DMXL1	0.0194805	11.6747	0.294943	0.77038	0.867275	-6.47684	NS
NUDT9	0.0192213	12.3616	0.294884	0.770424	0.867275	-6.47686	NS
CDCA7	0.0659451	9.86386	0.294717	0.77055	0.867275	-6.47691	NS
EIF2S2	-0.0153735	17.1076	-0.294642	0.770607	0.867275	-6.47693	NS
TUBD1	0.0523609	9.17813	0.294496	0.770717	0.867293	-6.47698	NS
IRF5	-0.0372892	10.5062	-0.293839	0.771214	0.867746	-6.47717	NS
COMMD10	0.0173229	12.8164	0.293253	0.771657	0.868138	-6.47735	NS
SFMBT1	-0.0764239	8.52874	-0.292765	0.772025	0.868357	-6.47749	NS
DALRD3	0.0639521	8.47141	0.292744	0.772041	0.868357	-6.4775	NS
MAST3	0.161458	7.93885	0.291567	0.773023	0.869355	-6.40263	NS
SS18L1	-0.149924	7.52777	-0.291702	0.773247	0.869464	-6.40237	NS
CCT6B	-0.0779952	8.86632	-0.291066	0.77331	0.869464	-6.47799	NS
PSMB6	0.0159992	16.483	0.290699	0.773588	0.869472	-6.4781	NS
PABPC1	0.0326792	17.3356	0.290693	0.773592	0.869472	-6.4781	NS
EPC1	0.0285107	9.00443	0.290682	0.773601	0.869472	-6.47811	NS
TRIM3	-0.0227374	10.7957	-0.290144	0.774008	0.869823	-6.47827	NS
G3BP2	-0.0181548	14.7576	-0.289806	0.774264	0.869988	-6.47836	NS
REV1	-0.04592	8.33881	-0.289699	0.774344	0.869988	-6.4784	NS
GBA2	0.101536	9.01111	0.288512	0.775242	0.870677	-6.47874	NS
DUOX1	-0.0440559	12.5033	-0.288448	0.775291	0.870677	-6.47876	NS
ZNF649	0.0888581	9.16677	0.288519	0.775328	0.870677	-6.40352	NS
PDS5A	-0.0148742	13.7982	-0.288387	0.775337	0.870677	-6.47878	NS
INTS11	-0.0158472	13.1679	-0.288217	0.775466	0.870679	-6.47883	NS
SDSL	0.0371714	12.1642	0.288134	0.775528	0.870679	-6.47885	NS
PMS2CL	-0.0929037	8.44376	-0.287561	0.775962	0.871059	-6.47902	NS
ORC4	0.0201099	12.9547	0.287151	0.776273	0.871227	-6.47914	NS
ILF2	-0.0154956	17.0212	-0.287113	0.776301	0.871227	-6.47915	NS
KMT2E	0.0482953	8.40609	0.286959	0.776418	0.871251	-6.4792	NS
ANKLE2	-0.0167686	12.6413	-0.286224	0.776975	0.871769	-6.47941	NS
IGFBP6	-0.0348802	12.4564	-0.285551	0.777484	0.872235	-6.4796	NS
SLC5A6	0.0306653	12.0386	0.285357	0.777632	0.872293	-6.47966	NS
COMMD6	0.0201857	11.5409	0.285116	0.777814	0.872391	-6.47973	NS
MARVELD3	-0.0269361	11.4701	-0.284739	0.7781	0.872605	-6.47984	NS
EXOSC5	0.0215139	12.6333	0.283965	0.778686	0.873156	-6.48006	NS
ACSS1	-0.0537059	10.8919	-0.283432	0.77909	0.873503	-6.48022	NS
PDPK1	0.0190361	12.2089	0.283022	0.779401	0.873663	-6.48033	NS
IFT122	0.0402455	12.6748	0.282881	0.779508	0.873663	-6.48037	NS
NAA15	-0.012229	15.3821	-0.282866	0.779519	0.873663	-6.48038	NS
MAPKAPK3	0.0201048	12.0155	0.282476	0.779815	0.873888	-6.48049	NS
POFUT1	0.0381873	14.0941	0.281865	0.780278	0.874229	-6.48066	NS
PITPNB	0.0106773	16.0837	0.281802	0.780327	0.874229	-6.48068	NS
ISY1	-0.015539	13.908	-0.281565	0.780506	0.874229	-6.48075	NS
VBP1	-0.0161296	15.4008	-0.281456	0.780589	0.874229	-6.48078	NS
HPF1	-0.0238462	11.9363	-0.281446	0.780596	0.874229	-6.48078	NS
PCGF6	-0.0258922	11.1779	-0.281183	0.780796	0.874347	-6.48086	NS
ESPN	-0.0503264	10.5153	-0.28087	0.781033	0.874403	-6.48095	NS
REEP4	-0.0171113	13.3314	-0.280783	0.781099	0.874403	-6.48097	NS
DHTKD1	-0.0478981	12.6965	-0.280739	0.781132	0.874403	-6.48099	NS
KLHL8	0.117022	8.46197	0.280618	0.781312	0.874485	-6.4058	NS
VPS25	0.0155555	13.467	0.280392	0.781396	0.874485	-6.48108	NS
MVK	-0.0407177	13.9901	-0.280018	0.78168	0.874696	-6.48119	NS
NDUFS4	0.0386961	14.2905	0.279724	0.781903	0.874706	-6.48127	NS
SUV39H2	-0.0444742	9.74534	-0.279698	0.781922	0.874706	-6.48128	NS
DENND1A	-0.0336941	9.26017	-0.279629	0.781975	0.874706	-6.4813	NS
CDC42EP1	-0.043216	13.5138	-0.279128	0.782355	0.875024	-6.48144	NS
HNRNPC	-0.0179325	18.6029	-0.278598	0.782757	0.875368	-6.48159	NS
THADA	-0.0163137	12.2135	-0.278339	0.782954	0.875467	-6.48167	NS
AKAP8L	0.0260977	13.1982	0.27823	0.783036	0.875467	-6.4817	NS
DSP	0.0300351	17.685	0.277087	0.783905	0.876331	-6.48202	NS
NFKBIB	-0.0344149	11.8938	-0.276773	0.784143	0.876469	-6.48211	NS
ZNF629	0.0283994	10.2317	0.276559	0.784306	0.876469	-6.48217	NS
ZNF706	0.0557842	12.8758	0.276547	0.784314	0.876469	-6.48217	NS
RPS15	0.0253478	17.57	0.276175	0.784597	0.876621	-6.48227	NS
DCUN1D5	0.0167891	14.2331	0.276117	0.784641	0.876621	-6.48229	NS
ING5	-0.066161	9.34463	-0.275818	0.784869	0.876768	-6.48237	NS
TUT1	-0.0310981	11.5877	-0.275576	0.785052	0.876774	-6.48244	NS
LRRC40	-0.0148083	14.2392	-0.275462	0.785139	0.876774	-6.48247	NS
APRT	-0.0247572	16.3694	-0.275433	0.785161	0.876774	-6.48248	NS
IPPK	0.0429676	9.60147	0.275103	0.785412	0.876889	-6.48257	NS
SLC27A2	-0.0194251	14.7364	-0.275046	0.785454	0.876889	-6.48259	NS
HFE	-0.0483394	9.88541	-0.274408	0.785939	0.877288	-6.48277	NS
SHOC2	0.0267281	11.9131	0.274324	0.786003	0.877288	-6.48279	NS
UBE2J1	0.019854	12.0199	0.273988	0.786259	0.877467	-6.48288	NS
HDAC8	-0.0401221	9.31585	-0.273493	0.786635	0.87778	-6.48302	NS
FGFR1OP2	-0.0180592	10.6834	-0.273294	0.786786	0.877841	-6.48308	NS
BSDC1	0.0241429	11.7276	0.272869	0.787109	0.878095	-6.48319	NS
NARS1	0.0154109	16.9227	0.272233	0.787593	0.878528	-6.48337	NS
HMGN4	0.0721378	11.531	0.271495	0.788154	0.879047	-6.48357	NS
RPP25	0.0432473	10.4904	0.2713	0.788302	0.879106	-6.48363	NS
CKAP5	0.00841218	16.3564	0.271082	0.788468	0.879184	-6.48369	NS
TAF1B	-0.0325604	10.1114	-0.269681	0.789534	0.880179	-6.48407	NS
CINP	0.033282	10.6198	0.269657	0.789552	0.880179	-6.48408	NS
HPRT1	0.0172715	16.0663	0.269028	0.790032	0.880606	-6.48425	NS
MYH14	-0.0461364	16.135	-0.268523	0.790416	0.880928	-6.48439	NS
ICAM1	0.110577	12.3457	0.268124	0.790719	0.881159	-6.48449	NS
DSTN	-0.02267	17.3664	-0.267939	0.790861	0.881209	-6.48454	NS
KATNA1	-0.0153943	13.0797	-0.266992	0.791582	0.881906	-6.4848	NS
FIS1	0.0263803	14.3707	0.266172	0.792206	0.882462	-6.48502	NS
TSPAN1	0.0625213	11.3484	0.266083	0.792274	0.882462	-6.48505	NS
MRPS18A	0.033419	14.1529	0.265933	0.792388	0.882483	-6.48509	NS
SS18L2	0.0285694	9.8361	0.26467	0.79335	0.883447	-6.48543	NS
HIVEP1	0.0524275	8.60345	0.264425	0.793537	0.883548	-6.48549	NS
LMF2	0.0291234	13.2408	0.263741	0.794059	0.883973	-6.48568	NS
MTHFS	-0.0173759	13.705	-0.263671	0.794112	0.883973	-6.48569	NS
RAD54L	-0.059326	8.03485	-0.263082	0.794561	0.884319	-6.48585	NS
ZNF440	0.0756503	8.01552	0.26301	0.794616	0.884319	-6.48587	NS
TMEM184A	-0.0820549	10.2688	-0.262417	0.795068	0.884582	-6.48603	NS
ACTMAP	-0.0351369	10.1685	-0.262363	0.795109	0.884582	-6.48604	NS
CYTH2	0.0153983	13.2617	0.262232	0.795209	0.884582	-6.48608	NS
CHD6	0.0249131	9.783	0.262108	0.795304	0.884582	-6.48611	NS
H2AX	0.0334178	21.7041	0.262068	0.795334	0.884582	-6.48612	NS
HNRNPUL2	0.0128525	16.7327	0.26168	0.79563	0.884805	-6.48622	NS
SOD2	0.0683512	16.7277	0.261301	0.795919	0.885019	-6.48632	NS
ARSA	0.0484959	9.57821	0.261115	0.796061	0.88506	-6.48637	NS
UBE2R2	0.0223881	13.3011	0.261	0.796149	0.88506	-6.4864	NS
LRP12	0.0900945	9.02249	0.260811	0.796293	0.885113	-6.48645	NS
SARM1	0.0902497	8.56997	0.260571	0.796476	0.885209	-6.48652	NS
TRIP12	-0.0123776	13.749	-0.260337	0.796655	0.8853	-6.48658	NS
CSRP1	-0.0211747	16.3948	-0.26017	0.796782	0.885335	-6.48662	NS
B2M	0.0268607	16.603	0.259989	0.79692	0.885381	-6.48667	NS
CALB2	-0.0387044	15.1948	-0.259407	0.797364	0.885713	-6.48682	NS
HAUS4	0.0198386	12.3504	0.259227	0.797502	0.885713	-6.48687	NS
CIRSR	-0.0223776	12.1778	-0.259208	0.797516	0.885713	-6.48688	NS
PPP2R3A	-0.0169229	10.73	-0.259062	0.797627	0.885713	-6.48691	NS
MOB4	-0.0210748	13.8401	-0.258965	0.797701	0.885713	-6.48694	NS
FOXF2	-0.0735429	7.93269	-0.257806	0.798755	0.886573	-6.48714	NS
PARD6A	-0.0882421	9.323	-0.257537	0.798792	0.886573	-6.48731	NS
RTRAF	-0.00987973	16.1234	-0.257498	0.798821	0.886573	-6.48732	NS
SEPTIN11	-0.0162186	14.8007	-0.257445	0.798862	0.886573	-6.48734	NS
CBX6	-0.0198794	11.96	-0.256853	0.799314	0.886939	-6.48749	NS
OAS2	-0.0886992	13.8328	-0.25676	0.799385	0.886939	-6.48752	NS
UBXN7	0.013881	13.8696	0.256626	0.799487	0.886945	-6.48755	NS
PSMB1	0.0124822	17.2726	0.255867	0.800067	0.887459	-6.48775	NS
MCM8	-0.0276727	10.4425	-0.255647	0.800235	0.887459	-6.48781	NS
RGS12	0.052694	9.15515	0.25522	0.800561	0.887459	-6.48792	NS
APOBEC3F	0.0315593	13.6871	0.255148	0.800616	0.887459	-6.48793	NS
RIPK3	-0.0304936	10.5044	-0.255099	0.800653	0.887459	-6.48795	NS
STUB1	0.0153349	14.1262	0.255081	0.800667	0.887459	-6.48795	NS
CA2	-0.0452726	16.969	-0.25499	0.800737	0.887459	-6.48798	NS
E2F6	0.036125	10.3483	0.254895	0.80081	0.887459	-6.488	NS
VPS26B	-0.0156537	12.8634	-0.25488	0.800821	0.887459	-6.488	NS
PGLS	-0.0149397	16.2072	-0.254095	0.801421	0.887849	-6.48821	NS
PHTF2	-0.0824498	7.32843	-0.254302	0.801429	0.887849	-6.48806	NS
CIMAP1B	-0.081501	8.46569	-0.254144	0.801463	0.887849	-6.48815	NS
PRDM15	0.0440141	9.3546	0.253696	0.801726	0.887989	-6.48831	NS
DGKQ	0.0802931	8.0409	0.253621	0.801783	0.887989	-6.48833	NS
AKTIP	-0.0229275	11.9139	-0.253043	0.802225	0.888337	-6.48848	NS
NDUFS6	-0.0340611	13.8992	-0.252957	0.80229	0.888337	-6.4885	NS
ALDH3B1	-0.0669485	9.13316	-0.252619	0.802549	0.888516	-6.48859	NS
BBS1	0.0295497	12.2335	0.252137	0.802918	0.888817	-6.48871	NS
FAAP20	-0.0642076	9.14831	-0.251717	0.803318	0.889152	-6.48877	NS
MATK	0.0704031	14.3237	0.249869	0.804652	0.890522	-6.48929	NS
TMA16	0.023417	13.5364	0.249678	0.804798	0.890576	-6.48933	NS
SH3BGRL2	-0.0365912	10.9975	-0.249378	0.805028	0.890723	-6.48941	NS
TBCA	-0.0227815	16.7016	-0.249163	0.805192	0.890798	-6.48947	NS
HECTD1	0.0166026	13.6414	0.248809	0.805463	0.89099	-6.48955	NS
HSPA1A;HSPA1B	-0.0361545	20.6152	-0.248638	0.805594	0.891027	-6.4896	NS
RBM41	-0.0245229	10.67	-0.248334	0.805827	0.891178	-6.48967	NS
RPS26	-0.0180007	17.564	-0.247881	0.806174	0.891454	-6.48979	NS
COMMD7	0.0296072	11.6625	0.247246	0.80666	0.89186	-6.48995	NS
RPSA	0.026244	18.2005	0.24702	0.806832	0.89186	-6.49	NS
DCTN4	-0.0107469	13.0877	-0.24702	0.806833	0.89186	-6.49	NS
CDAN1	-0.0195519	11.7336	-0.246197	0.807463	0.892403	-6.49021	NS
DHX32	0.0210658	12.731	0.246124	0.807519	0.892403	-6.49023	NS
PCYT1A	0.0129939	15.7147	0.245737	0.807815	0.892623	-6.49032	NS
PLCG1	-0.0124948	12.8031	-0.245518	0.807983	0.892701	-6.49038	NS
MARVELD2	0.0200161	11.8497	0.245345	0.808115	0.89274	-6.49042	NS
SRSF8	-0.0617417	10.5734	-0.244823	0.808515	0.893074	-6.49055	NS
KLKB1	-0.0370824	9.99678	-0.244371	0.808861	0.893281	-6.49066	NS
CSK	-0.0150457	14.5799	-0.24425	0.808954	0.893281	-6.49069	NS
DDX49	0.0167283	13.6366	0.244163	0.809021	0.893281	-6.49072	NS
ARHGEF35	-0.0508918	8.64584	-0.244033	0.80912	0.893281	-6.49075	NS
AGPS	0.0243128	15.3285	0.243873	0.809243	0.893281	-6.49079	NS
PRXL2B	-0.030663	11.0103	-0.243816	0.809287	0.893281	-6.4908	NS
EPHX4	-0.101129	7.27201	-0.244011	0.809591	0.893509	-6.41529	NS
TUBA1C	-0.0420412	14.299	-0.243172	0.80978	0.893611	-6.49096	NS
PARK7	0.01894	17.4697	0.243045	0.809878	0.893611	-6.49099	NS
DCAF15	0.0335966	9.74092	0.242796	0.810068	0.893714	-6.49105	NS
UBE2E2	-0.0888545	9.22305	-0.242628	0.810197	0.893749	-6.49109	NS
POLR3H	0.0166857	10.9955	0.242386	0.810383	0.893846	-6.49115	NS
CDC20	-0.0357349	13.7548	-0.241779	0.810848	0.894252	-6.4913	NS
JAGN1	-0.0183148	12.8458	-0.241245	0.811258	0.894542	-6.49143	NS
SUCO	-0.0489735	10.173	-0.241182	0.811306	0.894542	-6.49145	NS
RNF123	0.0286956	10.3828	0.240786	0.811609	0.894769	-6.49155	NS
SFN	0.0346361	19.8148	0.240099	0.812136	0.895091	-6.49171	NS
IFT57	0.0166879	11.2044	0.240094	0.81214	0.895091	-6.49171	NS
RALGAPA2	0.0210677	10.2868	0.239928	0.812268	0.895091	-6.49176	NS
PSMA3	0.0150185	17.1835	0.239804	0.812363	0.895091	-6.49179	NS
ARHGEF26	-0.0436424	10.1206	-0.239769	0.812389	0.895091	-6.49179	NS
LLGL2	-0.0158758	12.8162	-0.239594	0.812523	0.895131	-6.49184	NS
UPK3BL1;UPK3BL2	0.0786911	11.1471	0.239364	0.8127	0.895219	-6.49189	NS
ENO2	0.0503513	12.286	0.238885	0.813068	0.895516	-6.49201	NS
HLA-B	-0.0522157	16.7687	-0.238735	0.813183	0.895524	-6.49204	NS
LRRC47	-0.0105848	15.3984	-0.238621	0.81327	0.895524	-6.49207	NS
KAT5	0.027904	10.8608	0.238232	0.813569	0.895542	-6.49217	NS
CXXC1	0.0171366	11.6244	0.238218	0.813579	0.895542	-6.49217	NS
FZD2	0.0485223	10.557	0.238373	0.813616	0.895542	-6.49205	NS
TP53I3	0.0431485	12.3434	0.237967	0.813772	0.895542	-6.49223	NS
ZNF174	0.0474674	9.13202	0.237965	0.813774	0.895542	-6.49223	NS
ULBP2	-0.0261449	11.184	-0.237158	0.814393	0.896115	-6.49243	NS
RASSF6	-0.048659	8.93818	-0.236997	0.814517	0.896144	-6.49246	NS
DHX40	0.022379	10.5473	0.236856	0.814625	0.896155	-6.4925	NS
PTPN9	0.01466	12.033	0.23627	0.815075	0.896543	-6.49264	NS
CDK11B	-0.0353972	14.1904	-0.236117	0.815192	0.896565	-6.49268	NS
DYNC2I1	-0.0428288	9.24892	-0.235936	0.815331	0.896611	-6.49272	NS
RAB8A	0.0120403	14.4557	0.235436	0.815715	0.896925	-6.49284	NS
PSPH	0.0241512	14.2502	0.235211	0.815888	0.897007	-6.49289	NS
SCAND1	0.0475689	8.58089	0.234966	0.816076	0.897107	-6.49295	NS
SLC35F3	-0.134513	9.73643	-0.234884	0.816377	0.897331	-6.35272	NS
TSR2	-0.0282884	12.3051	-0.233782	0.816985	0.897891	-6.49323	NS
ARHGAP39	0.0235424	10.255	0.233078	0.817526	0.898205	-6.4934	NS
CDC42EP5	0.047563	10.5027	0.233046	0.817551	0.898205	-6.49341	NS
ZSWIM1	-0.0963101	8.1032	-0.2331	0.81766	0.898205	-6.4181	NS
TCP11L1	-0.0242186	11.753	-0.232754	0.817775	0.898205	-6.49347	NS
GOLGA2	-0.0112069	13.9485	-0.232628	0.817872	0.898205	-6.4935	NS
ZNF746	0.103317	9.37551	0.232611	0.817885	0.898205	-6.49351	NS
GGCX	0.0342355	11.8736	0.232518	0.817956	0.898205	-6.49353	NS
ATP2C2	0.0702327	7.96924	0.231692	0.818591	0.898795	-6.49372	NS
TAF10	-0.023113	11.8778	-0.231016	0.81911	0.899258	-6.49388	NS
SF3B3	-0.00776297	16.4059	-0.230437	0.819556	0.899639	-6.49402	NS
ZNF3	-0.087691	8.20799	-0.230547	0.819705	0.899696	-6.41865	NS
GSK3A	-0.0145656	12.4708	-0.229764	0.820073	0.89996	-6.49418	NS
FTSJ1	-0.0150029	12.8079	-0.229532	0.820251	0.89996	-6.49423	NS
TMEM179B	-0.0237638	12.2428	-0.229451	0.820314	0.89996	-6.49425	NS
POLI	0.0810127	8.97373	0.229419	0.820338	0.89996	-6.49426	NS
CHCHD5	-0.0529136	11.2691	-0.229002	0.820659	0.900204	-6.49435	NS
RC3H2	0.0148923	11.4043	0.227077	0.82214	0.901721	-6.4948	NS
PRR15L	-0.0373037	12.7738	-0.226392	0.822737	0.902268	-6.4197	NS
GDA	0.10269	9.13902	0.225878	0.823063	0.902517	-6.49507	NS
SNX3	-0.0145263	15.1855	-0.225602	0.823275	0.902619	-6.49514	NS
SGK3	0.0173225	9.97792	0.225322	0.82349	0.902619	-6.4952	NS
ERCC4	0.0135794	11.7196	0.225307	0.823502	0.902619	-6.4952	NS
MRPL27	0.0299316	13.996	0.225246	0.823549	0.902619	-6.49522	NS
INTS14	-0.0164126	12.4641	-0.224975	0.823758	0.902668	-6.49528	NS
SLC8B1	0.15722	9.08992	0.225122	0.82379	0.902668	-6.41995	NS
MTMR12	0.0147048	10.44	0.224704	0.823966	0.902753	-6.49534	NS
DDX17	0.0137525	16.3877	0.22444	0.82417	0.902809	-6.4954	NS
SAP18	0.0120914	15.1517	0.224382	0.824214	0.902809	-6.49542	NS
RANBP9	-0.0189158	12.4265	-0.224023	0.82449	0.903004	-6.4955	NS
DDHD2	-0.0157453	10.6858	-0.223555	0.824851	0.903291	-6.4956	NS
NFXL1	-0.0180257	11.0939	-0.223193	0.82513	0.903489	-6.49569	NS
CSTB	0.0252542	17.1225	0.222577	0.825604	0.9039	-6.49582	NS
NUDT12	0.0366821	11.5328	0.221949	0.826087	0.904321	-6.49597	NS
BRCC3	-0.0155521	12.521	-0.221493	0.826439	0.904598	-6.49607	NS
SBF2	0.0256728	13.652	0.221136	0.826714	0.904791	-6.49615	NS
HECA	-0.0303021	9.26512	-0.220952	0.826855	0.904838	-6.49619	NS
ZFX	-0.0601768	9.32781	-0.220508	0.827198	0.905009	-6.49629	NS
C6orf120	-0.0236269	11.6264	-0.220491	0.827211	0.905009	-6.49629	NS
PSMA1	0.019518	17.6618	0.220367	0.827307	0.905009	-6.49632	NS
MRPL42	0.0321818	12.7179	0.220222	0.827418	0.905022	-6.49635	NS
LGALS1	-0.0177935	16.7331	-0.220063	0.827541	0.905049	-6.49639	NS
YAE1	0.0242139	11.3624	0.219671	0.827843	0.905203	-6.49648	NS
HRG	-0.0581964	8.39571	-0.219547	0.827938	0.905203	-6.4965	NS
UBE2M	-0.0104285	15.687	-0.219497	0.827977	0.905203	-6.49652	NS
POLR2C	-0.0130526	13.9574	-0.218926	0.828417	0.905517	-6.49664	NS
PRKAR1B	-0.020081	13.6614	-0.218806	0.828509	0.905517	-6.49667	NS
MUC1	-0.0790006	11.4821	-0.218707	0.828586	0.905517	-6.49669	NS
BASP1	0.051381	14.4581	0.218612	0.828659	0.905517	-6.49671	NS
ALMS1	0.0208624	11.1678	0.218252	0.828937	0.905712	-6.49679	NS
MACROH2A1	-0.012787	17.2146	-0.217719	0.829348	0.906054	-6.49691	NS
BTN3A2	0.111812	7.99031	0.217944	0.829482	0.906092	-6.4967	NS
PLPP1	0.0808286	8.5559	0.216546	0.830472	0.907065	-6.42183	NS
HNRNPH1	-0.0139638	17.3227	-0.21611	0.830589	0.907074	-6.49726	NS
NSUN2	-0.00757508	15.2265	-0.215995	0.830677	0.907074	-6.49729	NS
TDRD3	0.0124224	12.173	0.215855	0.830785	0.907084	-6.49732	NS
IAH1	-0.0122098	12.5354	-0.215572	0.831003	0.907146	-6.49738	NS
UBE2K	0.011654	15.5674	0.215524	0.83104	0.907146	-6.49739	NS
EIF1	0.0340902	14.4497	0.214986	0.831455	0.907266	-6.49751	NS
ERH	0.0284049	16.4221	0.214941	0.83149	0.907266	-6.49752	NS
ELAVL4	-0.121481	13.5437	-0.21496	0.831543	0.907266	-6.49748	NS
RAB3D	-0.0325675	14.0592	-0.21487	0.831545	0.907266	-6.49753	NS
CDK7	0.0148682	14.5528	0.214498	0.831832	0.907369	-6.49762	NS
ICMT	0.0199243	11.8699	0.214492	0.831837	0.907369	-6.49762	NS
DDX39A	0.0224373	15.2505	0.214118	0.832125	0.907575	-6.4977	NS
CENPE	-0.0264567	13.4354	-0.213925	0.832274	0.90761	-6.49774	NS
SMPD2	0.0232588	11.3515	0.21382	0.832355	0.90761	-6.49776	NS
DDX1	-0.00642092	16.3684	-0.213453	0.832639	0.907812	-6.49784	NS
BTBD7	0.0373139	9.29125	0.213168	0.832858	0.907839	-6.4979	NS
DYNLL2	-0.0537675	13.361	-0.213164	0.832862	0.907839	-6.49791	NS
NFKB2	0.0629296	13.9469	0.212795	0.833146	0.907999	-6.49799	NS
SEC24B	-0.00935621	12.3628	-0.212718	0.833206	0.907999	-6.498	NS
PALS1	-0.0125424	12.5021	-0.212356	0.833485	0.908185	-6.49808	NS
HSPB6	-0.0807554	12.1167	-0.212239	0.833575	0.908185	-6.4981	NS
PTPRK	-0.0232062	12.3198	-0.212099	0.833683	0.908195	-6.49814	NS
CAVIN1	0.0109722	17.4228	0.211632	0.834044	0.908376	-6.49824	NS
FAM110C	-0.0289203	10.8423	-0.211524	0.834127	0.908376	-6.49826	NS
BAIAP2L1	-0.0106759	13.4284	-0.211429	0.834201	0.908376	-6.49828	NS
USP7	-0.00680171	15.1891	-0.211372	0.834245	0.908376	-6.49829	NS
RLF	-0.0203633	11.182	-0.211205	0.834374	0.908409	-6.49833	NS
TNFSF8	0.0742912	12.1564	0.211132	0.834496	0.908421	-6.49831	NS
NFE2L1	0.0258333	9.7862	0.210934	0.834583	0.908421	-6.49839	NS
HECTD3	0.0141126	12.4734	0.210619	0.834826	0.908578	-6.49845	NS
GPD1L	-0.0239158	12.4051	-0.210225	0.835131	0.908787	-6.49854	NS
TYW1	0.0335085	11.2483	0.210114	0.835217	0.908787	-6.49856	NS
SMURF2	0.0319665	11.0607	0.209675	0.835556	0.909048	-6.49865	NS
TRMT112	-0.0162966	14.9861	-0.20914	0.835969	0.90939	-6.49877	NS
NOL6	0.0138035	14.1161	0.208653	0.836345	0.909691	-6.49887	NS
GTPBP1	-0.0100113	13.2801	-0.208016	0.836838	0.909975	-6.49901	NS
SRP72	0.00823411	14.7033	0.207878	0.836944	0.909975	-6.49903	NS
IQSEC2	0.0375445	9.27632	0.207829	0.836982	0.909975	-6.49904	NS
SLC7A6	-0.0345139	10.9866	-0.207803	0.837002	0.909975	-6.49905	NS
ZFYVE21	0.0371431	10.4227	0.20748	0.837251	0.910138	-6.49912	NS
USP12	0.0702986	8.81885	0.207042	0.83759	0.910398	-6.49921	NS
METTL5	0.0193513	12.9371	0.2062	0.838241	0.910937	-6.49939	NS
PMS2P11	-0.0267728	11.6991	-0.206144	0.838284	0.910937	-6.4994	NS
SPOUT1	0.0128415	14.2134	0.205843	0.838517	0.911025	-6.49946	NS
DENND10	0.0291504	13.2243	0.205782	0.838564	0.911025	-6.49947	NS
PSMB7	-0.0104238	16.7888	-0.205221	0.838998	0.91138	-6.49959	NS
TSSC4	-0.0127553	13.5953	-0.205102	0.839089	0.91138	-6.49962	NS
TUSC2	0.0313845	10.4454	0.203969	0.839966	0.912156	-6.49985	NS
DBR1	-0.00955444	13.6034	-0.203921	0.840003	0.912156	-6.49986	NS
METTL18	-0.0158439	10.8317	-0.203536	0.840301	0.912372	-6.49994	NS
MAL2	0.0368207	15.4233	0.202962	0.840744	0.912746	-6.50006	NS
MCRS1	0.0134543	11.2692	0.20261	0.841017	0.912783	-6.50013	NS
LANCL1	0.0122916	14.4683	0.202596	0.841027	0.912783	-6.50013	NS
TMUB1	0.0158263	13.2419	0.202437	0.841151	0.912783	-6.50017	NS
CENPP	-0.020459	10.3985	-0.202404	0.841176	0.912783	-6.50017	NS
RBX1	0.0199258	14.5814	0.201712	0.841711	0.913255	-6.50032	NS
LRRFIP1	0.0117098	15.6398	0.20154	0.841845	0.913292	-6.50035	NS
SLC19A1	0.0299811	11.1015	0.201375	0.841972	0.913323	-6.50038	NS
EIF4E	-0.00936417	14.4548	-0.200928	0.842318	0.913497	-6.50048	NS
NVL	-0.0146767	13.208	-0.200878	0.842357	0.913497	-6.50049	NS
PDSS2	-0.0271105	11.8744	-0.200781	0.842432	0.913497	-6.50051	NS
TFG	0.00963083	16.3908	0.200362	0.842756	0.913504	-6.50059	NS
RASSF10	0.026098	8.93422	0.200313	0.842794	0.913504	-6.5006	NS
FASTKD3	0.0378533	10.3642	0.200241	0.84285	0.913504	-6.50062	NS
OSER1	0.0468474	8.9347	0.200103	0.842957	0.913504	-6.50064	NS
DPH1	0.0131534	11.9187	0.200014	0.843026	0.913504	-6.50066	NS
FSAF1	0.0120996	12.3063	0.200002	0.843035	0.913504	-6.50066	NS
TMEM19	0.0231573	13.092	0.19956	0.843377	0.913733	-6.50075	NS
SMG5	-0.0148503	11.7053	-0.199419	0.843486	0.913733	-6.50078	NS
TES	0.00738767	16.2154	0.199099	0.843734	0.913733	-6.50085	NS
ADSS1	0.104854	6.8384	0.199348	0.843742	0.913733	-6.42546	NS
ZNF460	-0.0651807	8.86701	-0.199063	0.843762	0.913733	-6.50085	NS
TTLL5	0.0486989	8.37568	0.198957	0.843844	0.913733	-6.50088	NS
RAB4A	-0.013532	12.8741	-0.198488	0.844207	0.914018	-6.50097	NS
RPL7A	0.0127049	18.9154	0.198358	0.844308	0.914019	-6.501	NS
MAGEE1	-0.0476694	8.37081	-0.198135	0.844481	0.914099	-6.50104	NS
HLTF	-0.03727	9.59477	-0.196852	0.845474	0.915066	-6.5013	NS
DIAPH1	-0.00797381	16.0136	-0.196366	0.84585	0.915259	-6.5014	NS
KRT14	0.0311294	21.6481	0.196325	0.845882	0.915259	-6.5014	NS
GEMIN8	0.0148186	12.0479	0.196236	0.845951	0.915259	-6.50142	NS
TBCC	0.0110531	13.2081	0.195863	0.84624	0.915435	-6.5015	NS
GATB	0.0240717	12.9705	0.195768	0.846313	0.915435	-6.50151	NS
PIK3CB	-0.0195173	15.5277	-0.195141	0.846799	0.915778	-6.50164	NS
TTC1	0.0152794	14.6812	0.195101	0.84683	0.915778	-6.50165	NS
RPGRIP1L	0.0371137	8.37482	0.194849	0.847026	0.915881	-6.5017	NS
TMPRSS4	-0.0420525	11.4397	-0.193994	0.847689	0.91649	-6.50187	NS
PPP1R10	-0.0105746	13.6938	-0.193506	0.848066	0.916781	-6.50196	NS
PPP1R15B	-0.0909305	8.51819	-0.193459	0.848162	0.916781	-6.50194	NS
MAU2	0.0124559	11.4066	0.193253	0.848263	0.916781	-6.50201	NS
UBLCP1	0.0164877	14.0568	0.193131	0.848357	0.916781	-6.50204	NS
ERAP1	-0.0258949	14.6961	-0.192773	0.848635	0.916973	-6.50211	NS
AOPEP	-0.040154	8.77973	-0.192376	0.848942	0.917155	-6.50218	NS
CALM1;CALM2;CALM3	0.022638	17.351	0.192249	0.849041	0.917155	-6.50221	NS
SNAPC5	-0.112989	9.04791	-0.192246	0.849102	0.917155	-6.42694	NS
CTPS2	0.0116831	13.1175	0.191988	0.849243	0.917198	-6.50226	NS
HTT	-0.00874514	11.7215	-0.190961	0.85004	0.917951	-6.50246	NS
XPO6	-0.0120899	12.4113	-0.190821	0.850148	0.91796	-6.50249	NS
ELAC1	-0.0316953	9.68259	-0.189675	0.851036	0.918811	-6.50271	NS
URI1	-0.00963069	12.5759	-0.18871	0.851786	0.919512	-6.50289	NS
NOPCHAP1	0.0205946	12.692	0.188183	0.852194	0.919845	-6.50299	NS
GSKIP	0.029185	11.522	0.18763	0.852623	0.9202	-6.5031	NS
TOP3A	0.012255	11.8669	0.187405	0.852798	0.920211	-6.50314	NS
BICD2	0.0131211	14.9989	0.187334	0.852853	0.920211	-6.50315	NS
RRS1	0.00877537	15.6614	0.187108	0.853029	0.920211	-6.5032	NS
LOXL2	-0.0277589	14.4947	-0.186977	0.85313	0.920211	-6.50322	NS
PKNOX1	-0.0409311	8.51738	-0.186869	0.853214	0.920211	-6.50324	NS
SLC35D2	0.0595815	8.58435	0.186841	0.853235	0.920211	-6.50325	NS
SLC38A10	-0.0220407	12.9763	-0.185998	0.85389	0.920809	-6.50341	NS
NEDD8	-0.0581622	16.4282	-0.185604	0.854196	0.92103	-6.50348	NS
CPSF3	-0.00836124	13.6664	-0.184324	0.855189	0.92148	-6.50372	NS
DERA	0.013608	13.9791	0.184314	0.855197	0.92148	-6.50372	NS
TRIQK	-0.0369528	12.9527	-0.184198	0.855287	0.92148	-6.50375	NS
ANAPC15	0.0127893	10.4927	0.18394	0.855488	0.92148	-6.50379	NS
VPS29	0.0129048	15.396	0.183922	0.855502	0.92148	-6.5038	NS
PIEZO1	-0.014183	11.3649	-0.183884	0.855531	0.92148	-6.5038	NS
ALG1	0.0235141	13.8914	0.183873	0.85554	0.92148	-6.50381	NS
BZW2	-0.0118383	15.9234	-0.183638	0.855722	0.92148	-6.50385	NS
RABEPK	-0.0151257	13.4865	-0.183609	0.855745	0.92148	-6.50386	NS
BCL2L13	0.00951523	14.3758	0.183439	0.855877	0.92148	-6.50389	NS
TMEM126B	0.0225881	12.8533	0.183199	0.856063	0.92148	-6.50393	NS
TPP2	-0.0113851	14.9823	-0.183046	0.856182	0.92148	-6.50396	NS
SSU72	0.0114374	13.6438	0.183024	0.856199	0.92148	-6.50396	NS
HMGXB4	-0.0160978	10.6537	-0.182898	0.856296	0.92148	-6.50399	NS
GPR161	0.0512849	8.51854	0.182605	0.85658	0.92148	-6.42877	NS
WDCP	-0.0274187	9.78749	-0.182469	0.85663	0.92148	-6.50407	NS
RPS13	0.0160049	18.2657	0.182421	0.856667	0.92148	-6.50408	NS
SH2D3A	0.015877	11.51	0.182348	0.856724	0.92148	-6.50409	NS
CAPNS1	-0.014182	16.6962	-0.182331	0.856737	0.92148	-6.50409	NS
SNX21	0.0253704	9.51987	0.18215	0.856877	0.92148	-6.50413	NS
PEX19	-0.00843621	13.7575	-0.182137	0.856888	0.92148	-6.50413	NS
ORMDL3	-0.0328175	10.3951	-0.182133	0.856891	0.92148	-6.50413	NS
SENP8	-0.0545881	9.14567	-0.182093	0.856922	0.92148	-6.50414	NS
CCDC34	-0.08007	9.24945	-0.181913	0.857062	0.921522	-6.50417	NS
ZNF330	-0.0260247	10.3783	-0.18153	0.85736	0.921639	-6.50424	NS
DNAJA4	-0.0268805	12.2193	-0.181515	0.857371	0.921639	-6.50424	NS
COP1	0.0230468	9.59241	0.181029	0.857749	0.921937	-6.50433	NS
NUDT22	0.0214619	11.1763	0.180588	0.858092	0.922197	-6.50441	NS
ZNF524	0.0541967	9.82806	0.180358	0.858386	0.922405	-6.36421	NS
POLL	0.0155832	10.2789	0.180078	0.858488	0.922407	-6.50451	NS
ERI1	0.0163023	12.7643	0.179716	0.858769	0.922595	-6.50457	NS
SMC6	-0.0124239	11.798	-0.179594	0.858863	0.922595	-6.5046	NS
RAD1	0.0185024	11.7198	0.179448	0.858977	0.922609	-6.50462	NS
TMEM183A	0.0506281	10.1658	0.179196	0.859173	0.922711	-6.50467	NS
MAPDA	-0.0211701	10.3053	-0.178483	0.859727	0.923198	-6.5048	NS
SIRPA	0.0714518	9.06256	0.177831	0.860234	0.923635	-6.50492	NS
SMS	-0.014172	15.2676	-0.177674	0.860356	0.923658	-6.50494	NS
SMIM15	0.0782425	11.8212	0.176842	0.861003	0.924243	-6.50509	NS
TASOR2	0.00804762	11.6732	0.176608	0.861185	0.924331	-6.50514	NS
FOXK1	0.0152214	14.6059	0.175987	0.861668	0.924741	-6.50525	NS
PPHLN1	0.0190676	13.0109	0.175846	0.861777	0.924751	-6.50527	NS
EVI2B	0.0404672	8.99846	0.175188	0.862289	0.925192	-6.50539	NS
OMA1	-0.0228112	11.6096	-0.174298	0.862981	0.925826	-6.50555	NS
FTSJ3	0.00841181	15.3555	0.17381	0.863361	0.926125	-6.50563	NS
ZFYVE9	-0.0219652	8.67663	-0.17234	0.864505	0.927244	-6.50589	NS
DMWD	0.0326307	7.9662	0.171666	0.86503	0.927698	-6.50601	NS
SLC39A3	0.0442908	10.5836	0.171312	0.865304	0.927863	-6.50607	NS
SNAPC1	0.0125126	10.9311	0.171209	0.865385	0.927863	-6.50609	NS
CUL4B	0.00784852	14.0312	0.170983	0.865561	0.927943	-6.50613	NS
NMNAT3	-0.0692541	9.97252	-0.170452	0.865974	0.928228	-6.50622	NS
ALDOC	-0.0381248	16.766	-0.170381	0.866029	0.928228	-6.50623	NS
RXYLT1	-0.0532987	8.91826	-0.169897	0.866406	0.928314	-6.50632	NS
THOC5	-0.0101256	13.6226	-0.169885	0.866416	0.928314	-6.50632	NS
PHETA2	0.0612721	8.35381	0.16986	0.866435	0.928314	-6.50632	NS
BOD1	-0.023151	11.1589	-0.169759	0.866514	0.928314	-6.50634	NS
INO80D	0.0336023	9.07576	0.169623	0.866619	0.928318	-6.50636	NS
KIF7	0.037656	9.96463	0.169371	0.866815	0.92842	-6.50641	NS
SRD5A1	0.0340232	9.72284	0.169159	0.866981	0.928489	-6.50644	NS
ADK	-0.00640362	15.7623	-0.16827	0.867673	0.929071	-6.5066	NS
KTI12	0.0087663	12.851	0.1682	0.867727	0.929071	-6.50661	NS
CAPNS2	-0.0272002	13.5949	-0.167759	0.868071	0.929309	-6.50668	NS
KCTD18	-0.0172784	10.5329	-0.167655	0.868152	0.929309	-6.5067	NS
SNIP1	-0.0101351	12.7112	-0.167353	0.868387	0.929452	-6.50675	NS
H3-3A	0.0550158	10.6008	0.165748	0.869637	0.930682	-6.50702	NS
TRIP4	-0.00625564	13.3016	-0.165506	0.869826	0.930776	-6.50706	NS
RPS6KA3	-0.00655439	15.1453	-0.165012	0.870211	0.931079	-6.50715	NS
FAM89B	0.0366638	9.54487	0.164779	0.870393	0.931165	-6.50719	NS
RHBDF1	-0.0232266	10.4159	-0.164622	0.870515	0.931187	-6.50721	NS
IRGQ	0.0116938	12.6968	0.164218	0.870829	0.931415	-6.50728	NS
DNAJB12	0.00912549	13.6648	0.163841	0.871123	0.93142	-6.50734	NS
UBL5	-0.0180176	13.3108	-0.163822	0.871138	0.93142	-6.50735	NS
KCTD21	0.0661301	9.49988	0.163734	0.871207	0.93142	-6.50736	NS
PSMA7	-0.0086087	17.7196	-0.163617	0.871298	0.93142	-6.50738	NS
CKB	0.0486961	13.0945	0.163561	0.871342	0.93142	-6.50739	NS
ZSWIM3	0.0303749	9.42161	0.163415	0.871456	0.931433	-6.50741	NS
MTFR1	0.0142228	11.5779	0.163276	0.871564	0.931441	-6.50744	NS
NUP42	-0.0129289	12.0734	-0.162951	0.871817	0.931529	-6.50749	NS
UBE3A	-0.0072858	13.8128	-0.162909	0.87185	0.931529	-6.5075	NS
ELAC2	0.00836789	14.2943	0.162401	0.872245	0.931843	-6.50758	NS
TCIRG1	-0.0174262	12.2127	-0.162086	0.872491	0.931997	-6.50763	NS
KLF7	0.0581208	8.20159	0.161777	0.872732	0.932146	-6.50768	NS
HS6ST1	0.0565049	8.82791	0.16161	0.872912	0.93223	-6.50769	NS
SAYSD1	-0.0213862	10.6291	-0.161048	0.873301	0.932432	-6.5078	NS
PCGF5	-0.0360187	8.94326	-0.161032	0.873313	0.932432	-6.50781	NS
LSM4	0.0189508	14.7336	0.160913	0.873405	0.932432	-6.50782	NS
CNBP	0.0384474	11.8401	0.160445	0.873771	0.932713	-6.5079	NS
VASP	0.0152489	15.5001	0.160127	0.874019	0.932865	-6.50795	NS
CAMK2N1	-0.0287886	10.3866	-0.159907	0.87419	0.932865	-6.50799	NS
PLCD1	-0.0272059	11.7443	-0.159872	0.874218	0.932865	-6.50799	NS
PUS10	0.0196103	9.71125	0.158969	0.874922	0.933373	-6.50814	NS
KRT82	0.170556	8.78143	0.159277	0.874972	0.933373	-6.43272	NS
TRAV18	0.0546592	10.0728	0.15887	0.874999	0.933373	-6.50816	NS
SORT1	-0.0354194	9.2799	-0.158267	0.875469	0.933766	-6.50825	NS
FBXO7	0.0123888	12.4818	0.157309	0.876217	0.934455	-6.50841	NS
CLCA2	-0.0475629	11.005	-0.157138	0.87635	0.934488	-6.50843	NS
DYNC2LI1	-0.0206689	9.76065	-0.156975	0.876477	0.934515	-6.50846	NS
WDFY3	-0.0129927	8.85673	-0.156392	0.876932	0.934892	-6.50855	NS
S1PR5	-0.029476	8.99397	-0.156018	0.877224	0.935004	-6.50861	NS
ARHGEF12	0.00937951	12.1683	0.15593	0.877293	0.935004	-6.50863	NS
CCDC9B	0.0163373	14.2444	0.155817	0.877381	0.935004	-6.50864	NS
FCHO2	0.011087	11.3955	0.155735	0.877445	0.935004	-6.50866	NS
FANCM	0.024797	8.4473	0.1553	0.877784	0.935187	-6.50873	NS
MPHOSPH6	0.00796398	13.6422	0.155254	0.87782	0.935187	-6.50873	NS
PSEN1	-0.013729	12.8633	-0.155054	0.877976	0.935244	-6.50876	NS
SNF8	-0.00874695	13.2909	-0.154872	0.878118	0.935287	-6.50879	NS
KRT2	0.135107	11.018	0.154234	0.878616	0.935516	-6.50889	NS
ESRRA	0.0110202	12.0276	0.154176	0.878661	0.935516	-6.5089	NS
CETN2	-0.0108046	14.2281	-0.154021	0.878783	0.935516	-6.50893	NS
SCAMP4	-0.020286	13.6131	-0.153956	0.878834	0.935516	-6.50894	NS
SERPINB6	-0.0340196	15.7167	-0.153944	0.878842	0.935516	-6.50894	NS
CASP8	0.0131451	13.2477	0.1537	0.879033	0.93561	-6.50898	NS
DYNC1I2	-0.00818837	15.8736	-0.15286	0.879689	0.936178	-6.50911	NS
MIDN	0.0499569	7.93595	0.152743	0.879827	0.936178	-6.50911	NS
SNAP23	-0.0102748	14.9216	-0.152624	0.879873	0.936178	-6.50914	NS
P2RY2	0.0579954	8.58927	0.152307	0.88012	0.936253	-6.50919	NS
ACOT7	0.00616888	16.9121	0.152134	0.880256	0.936253	-6.50922	NS
SNRNP25	0.053436	9.03892	0.152057	0.880316	0.936253	-6.50923	NS
AHCTF1	-0.0060013	13.726	-0.152012	0.880351	0.936253	-6.50924	NS
SETD1B	0.0143997	9.61466	0.151553	0.880709	0.93634	-6.50931	NS
SLCO3A1	-0.0282304	11.9632	-0.151518	0.880737	0.93634	-6.50932	NS
SMU1	0.0079053	14.8996	0.151473	0.880771	0.93634	-6.50932	NS
CCDC71	-0.0285059	8.50949	-0.151385	0.880841	0.93634	-6.50934	NS
LPIN1	0.0188131	11.5537	0.15119	0.880993	0.936393	-6.50937	NS
ZDHHC3	0.0171475	11.9192	0.150836	0.881269	0.936578	-6.50942	NS
ECHDC1	-0.00803375	14.4376	-0.150683	0.881389	0.936597	-6.50944	NS
CDC73	0.00858003	14.4867	0.150521	0.881515	0.936621	-6.50947	NS
BUD31	0.0164203	14.0618	0.150353	0.881646	0.936621	-6.50949	NS
RAD18	0.0154005	11.9753	0.150262	0.881717	0.936621	-6.50951	NS
MEA1	0.0199743	11.9944	0.149968	0.881948	0.936757	-6.50955	NS
ERCC2	0.011068	11.8315	0.149726	0.882136	0.936849	-6.50959	NS
MRPL10	-0.0366558	12.7395	-0.14852	0.883078	0.937661	-6.50977	NS
POGZ	0.010643	12.2759	0.148485	0.883106	0.937661	-6.50978	NS
ZBED1	0.0365034	9.63156	0.14817	0.883352	0.937814	-6.50982	NS
HAPSTR1	-0.0526865	8.21201	-0.147697	0.883722	0.937975	-6.5099	NS
FBLIM1	0.0156151	13.6477	0.147645	0.883762	0.937975	-6.5099	NS
VCPIP1	-0.00700351	12.9939	-0.147562	0.883827	0.937975	-6.50992	NS
FPGT	-0.0140148	11.2269	-0.147453	0.883912	0.937975	-6.50993	NS
FAM200C	0.0255095	9.11382	0.147157	0.884143	0.938081	-6.50998	NS
ROR1	-0.0275165	10.2044	-0.147063	0.884217	0.938081	-6.50999	NS
SWAP70	-0.00809233	14.5038	-0.1465	0.884657	0.93844	-6.51007	NS
MDFI	0.0475814	8.11245	0.144588	0.886151	0.939916	-6.51036	NS
DCUN1D4	0.0240185	9.21035	0.144295	0.88638	0.940051	-6.5104	NS
PCNT	0.0104502	11.9954	0.143713	0.886835	0.940424	-6.51049	NS
PRADC1	0.0546993	9.5685	0.1435	0.887002	0.940492	-6.51052	NS
PPP1R18	-0.00906996	14.6274	-0.142905	0.887467	0.940877	-6.5106	NS
MPP2	-0.0321347	9.43412	-0.141817	0.888318	0.94167	-6.51076	NS
BLOC1S6	-0.0191805	10.2322	-0.141387	0.888654	0.941918	-6.51082	NS
REST	-0.0223754	9.19201	-0.140551	0.889308	0.942502	-6.51094	NS
TSPAN6	-0.0186074	11.4295	-0.140291	0.889511	0.942609	-6.51098	NS
VPS13D	0.00810818	10.5543	0.139821	0.889879	0.94289	-6.51105	NS
PLCD3	-0.0160703	12.4045	-0.139251	0.890325	0.943253	-6.51113	NS
KIF13A	0.0110967	12.8427	0.138613	0.890824	0.943494	-6.51122	NS
TLR2	0.0345304	10.9439	0.138586	0.890845	0.943494	-6.51122	NS
MYG1	0.00909802	14.8243	0.138567	0.89086	0.943494	-6.51122	NS
HRNR	0.11344	7.78918	0.138505	0.890997	0.94353	-6.43593	NS
ZMYM5	0.0300683	8.46272	0.137873	0.891403	0.943851	-6.51132	NS
FXYD3	-0.0175302	15.0582	-0.137408	0.891766	0.944073	-6.51139	NS
DCAF5	-0.0119977	11.0329	-0.137284	0.891864	0.944073	-6.5114	NS
S100A11	0.0154931	19.8397	0.13721	0.891922	0.944073	-6.51141	NS
ZNF525	-0.048869	8.13755	-0.137017	0.892073	0.944089	-6.51144	NS
HINT3	0.0107127	12.1061	0.136928	0.892143	0.944089	-6.51145	NS
CNPY4	0.018152	11.4015	0.136655	0.892356	0.944106	-6.51149	NS
SNRNP27	-0.0113346	11.703	-0.136627	0.892378	0.944106	-6.51149	NS
NPAT	0.0103355	10.6383	0.136513	0.892467	0.944106	-6.51151	NS
MON2	0.00689459	12.5506	0.135542	0.893228	0.944802	-6.51164	NS
TBC1D1	0.0415406	11.2717	0.135097	0.893576	0.945061	-6.51171	NS
PPP2CA	0.0145888	13.2132	0.134402	0.894119	0.945527	-6.5118	NS
GSPT2	0.0101285	13.9864	0.134151	0.894316	0.945581	-6.51183	NS
ANKFY1	-0.00794244	12.5404	-0.133977	0.894452	0.945581	-6.51186	NS
BTN3A3	0.0297789	10.6339	0.133745	0.894634	0.945581	-6.51189	NS
DERPC	0.0178818	12.5616	0.133673	0.89469	0.945581	-6.5119	NS
DUSP12	-0.00854103	13.5405	-0.13366	0.894701	0.945581	-6.5119	NS
MRPL34	-0.0209531	14.3408	-0.133216	0.895048	0.945581	-6.51196	NS
ELP5	0.00820616	11.471	0.133112	0.89513	0.945581	-6.51198	NS
ACP1	0.00561598	16.1869	0.132888	0.895305	0.945581	-6.51201	NS
USP32	0.0105601	10.9645	0.132848	0.895337	0.945581	-6.51201	NS
ZNF787	0.0117273	11.7174	0.132795	0.895378	0.945581	-6.51202	NS
TYW3	-0.0202308	10.6808	-0.13279	0.895382	0.945581	-6.51202	NS
KCTD10	0.0111037	12.5253	0.132755	0.895409	0.945581	-6.51202	NS
ABTB3	0.020061	10.4625	0.132627	0.89551	0.945581	-6.51204	NS
USP14	-0.00519105	15.7149	-0.132297	0.895768	0.945611	-6.51209	NS
FNTA	-0.0070766	13.7004	-0.132222	0.895826	0.945611	-6.5121	NS
EIF3K	-0.00638933	16.3275	-0.132195	0.895847	0.945611	-6.5121	NS
NT5C3A	-0.010625	14.2248	-0.131776	0.896176	0.945716	-6.51216	NS
RUNX2	-0.0232936	12.6643	-0.131619	0.896299	0.945716	-6.51218	NS
ACCS	0.058844	8.13435	0.131543	0.896358	0.945716	-6.51219	NS
MINDY2	0.0259742	9.36485	0.131543	0.896359	0.945716	-6.51219	NS
TRIM34	0.0155231	10.3594	0.131035	0.896756	0.945886	-6.51225	NS
SGTB	-0.0110111	12.054	-0.131008	0.896777	0.945886	-6.51226	NS
DDA1	-0.00845827	12.8043	-0.130941	0.89683	0.945886	-6.51227	NS
HSPH1	-0.0124899	17.3778	-0.130634	0.897071	0.946032	-6.51231	NS
EIF3M	-0.00589518	15.8818	-0.130406	0.897249	0.94604	-6.51234	NS
SF3B6	-0.00702773	15.2878	-0.130361	0.897284	0.94604	-6.51234	NS
NUMB	-0.0100864	13.4339	-0.129535	0.897931	0.946572	-6.51245	NS
USP19	0.006641	12.9329	0.129453	0.897996	0.946572	-6.51246	NS
SAT2	0.0329181	9.81685	0.128974	0.898371	0.946803	-6.51253	NS
ABCF1	-0.00529744	15.3481	-0.12891	0.898421	0.946803	-6.51253	NS
RMC1	-0.00606871	11.8968	-0.12866	0.898617	0.946901	-6.51257	NS
DDAH1	-0.0145369	13.5619	-0.128417	0.898807	0.946993	-6.5126	NS
SLC27A3	-0.0164355	13.4854	-0.128155	0.899013	0.9471	-6.51263	NS
COMMD2	0.00526015	13.3797	0.127865	0.89924	0.947231	-6.51267	NS
TRPM4	0.0153746	11.4268	0.127681	0.899384	0.947251	-6.51269	NS
PHF5A	0.00975759	14.8065	0.127577	0.899465	0.947251	-6.51271	NS
KIF3B	0.00753061	14.0462	0.126654	0.900188	0.947904	-6.51283	NS
KAZN	-0.0145299	9.4975	-0.126286	0.900477	0.948099	-6.51287	NS
TALDO1	0.0119497	17.8642	0.125992	0.900708	0.948233	-6.51291	NS
BUB3	-0.00524784	16.7734	-0.12585	0.900819	0.948241	-6.51293	NS
PLAA	-0.00587233	13.7669	-0.125574	0.901035	0.94836	-6.51297	NS
ACSF2	-0.0274001	11.509	-0.124387	0.901965	0.94923	-6.51312	NS
ATP1B1	-0.0160137	15.9152	-0.123386	0.90275	0.949948	-6.51324	NS
CLCN2	0.0145103	10.2482	0.122722	0.903271	0.950386	-6.51333	NS
E4F1	-0.0199982	10.2735	-0.122508	0.903476	0.950493	-6.51334	NS
RSBN1	-0.0137784	10.7846	-0.12231	0.903594	0.950493	-6.51338	NS
DNTTIP1	-0.00780373	13.3868	-0.122197	0.903683	0.950493	-6.51339	NS
DNAJA2	-0.00741873	16.5536	-0.121611	0.904142	0.950867	-6.51346	NS
ZNF652	0.0335847	8.37895	0.121462	0.904259	0.950881	-6.51348	NS
HEXA	-0.0122733	13.5032	-0.121075	0.904563	0.951091	-6.51353	NS
FHIP2B	0.0157786	10.0235	0.119455	0.905833	0.952184	-6.51373	NS
CABIN1	-0.00747172	11.0735	-0.119268	0.90598	0.952184	-6.51375	NS
RPS14	-0.0117867	18.7621	-0.119088	0.906121	0.952184	-6.51377	NS
LRRC8B	0.0238181	8.28431	0.119039	0.90616	0.952184	-6.51378	NS
DCP1A	0.00966176	11.7923	0.118777	0.906365	0.952184	-6.51381	NS
ORC1	-0.0152848	17.1243	-0.118692	0.906432	0.952184	-6.51382	NS
FKBP4	0.0122794	17.075	0.11864	0.906473	0.952184	-6.51383	NS
SLC2A4RG	0.0428457	9.1045	0.118461	0.906688	0.952184	-6.51383	NS
ENOX2	-0.026984	8.5646	-0.118289	0.906748	0.952184	-6.51387	NS
NRBP1	-0.00482203	13.8806	-0.118202	0.906816	0.952184	-6.51388	NS
ARHGAP26	-0.0244115	11.2709	-0.118199	0.906819	0.952184	-6.51388	NS
PEX11A	-0.0335648	8.73996	-0.118163	0.906847	0.952184	-6.51388	NS
CRACD	0.0202768	13.7208	0.117512	0.907358	0.952515	-6.51396	NS
APLF	-0.0207037	10.5402	-0.117452	0.907404	0.952515	-6.51397	NS
BOLA1	0.0109962	12.5189	0.117245	0.907567	0.952515	-6.51399	NS
MLF2	0.0148128	13.3599	0.117189	0.907611	0.952515	-6.514	NS
ARID4A	0.0128012	10.3353	0.1171	0.907681	0.952515	-6.51401	NS
SKIC2	0.00435803	12.9055	0.116944	0.907803	0.952535	-6.51403	NS
ACOT2	0.0268764	10.2122	0.116306	0.908304	0.952831	-6.5141	NS
FAM107B	0.0126938	12.6282	0.116155	0.908422	0.952831	-6.51412	NS
PYM1	-0.00949776	15.1199	-0.116148	0.908427	0.952831	-6.51412	NS
TAPBP	0.0160032	15.61	0.116055	0.908501	0.952831	-6.51413	NS
CD99L2	-0.0259618	9.46249	-0.115792	0.908707	0.952938	-6.51416	NS
FGD4	0.00889107	11.6021	0.115655	0.908815	0.952942	-6.51418	NS
EPC2	-0.0105714	9.07652	-0.115112	0.909241	0.95328	-6.51424	NS
POLR1C	0.0050365	14.6745	0.114361	0.90983	0.953789	-6.51433	NS
NUFIP1	0.0118964	12.2023	0.114132	0.91001	0.953868	-6.51436	NS
CLIC1	0.00756241	18.0326	0.113468	0.910531	0.954165	-6.51444	NS
C10orf67	-0.00909446	14.1203	-0.113395	0.910589	0.954165	-6.51444	NS
SH3PXD2B	0.0135964	12.8646	0.113194	0.910746	0.954165	-6.51447	NS
SLC12A6	0.0121143	12.3221	0.113129	0.910797	0.954165	-6.51447	NS
RAD51D	-0.0169936	11.2719	-0.113109	0.910813	0.954165	-6.51448	NS
KIF14	-0.00669949	13.4745	-0.112164	0.911555	0.954566	-6.51458	NS
COA1	-0.0124609	10.9912	-0.112144	0.91157	0.954566	-6.51459	NS
ZFR	0.005445	13.8033	0.111846	0.911804	0.954566	-6.51462	NS
PTMA	0.0148036	18.2947	0.111758	0.911874	0.954566	-6.51463	NS
GUSB	0.0192407	11.6544	0.111531	0.912052	0.954566	-6.51466	NS
ZBTB5	-0.0322446	8.32776	-0.111484	0.912089	0.954566	-6.51466	NS
TBCB	0.00488262	14.7339	0.111419	0.91214	0.954566	-6.51467	NS
CEP89	0.0151314	9.02094	0.111359	0.912187	0.954566	-6.51468	NS
TAF6L	-0.00615211	13.0579	-0.111087	0.9124	0.954566	-6.51471	NS
IRF2BP1	-0.00673287	13.0353	-0.111061	0.912421	0.954566	-6.51471	NS
RPL35	0.0126971	17.9344	0.111038	0.912439	0.954566	-6.51471	NS
THAP12	-0.00878533	10.9409	-0.110974	0.912489	0.954566	-6.51472	NS
YIPF2	-0.0558059	8.30429	-0.110989	0.912548	0.954566	-6.5147	NS
GEMIN6	-0.00546548	13.2877	-0.110192	0.913103	0.954929	-6.51481	NS
REXO1	0.0101319	9.5526	0.110043	0.91322	0.954929	-6.51482	NS
RMDN2	-0.017546	10.0689	-0.109929	0.91331	0.954929	-6.51484	NS
EIF3D	-0.00433771	16.7324	-0.109928	0.913311	0.954929	-6.51484	NS
NLN	0.00826463	14.523	0.108642	0.914321	0.955788	-6.51498	NS
DOT1L	-0.014753	9.29381	-0.108616	0.914341	0.955788	-6.51498	NS
PRICKLE3	0.0126656	10.5581	0.108339	0.914559	0.955833	-6.51501	NS
PHKG2	-0.00789995	12.2439	-0.108283	0.914603	0.955833	-6.51502	NS
GADD45GIP1	0.0113341	14.8586	0.108132	0.914721	0.955833	-6.51504	NS
ICOSLG	0.0490421	9.3948	0.108004	0.914822	0.955833	-6.51505	NS
EDC3	0.00817787	14.2342	0.10789	0.914912	0.955833	-6.51506	NS
ADNP2	0.00978886	10.1999	0.107564	0.915167	0.955833	-6.5151	NS
IFT70B	-0.0159698	9.99644	-0.107499	0.915218	0.955833	-6.51511	NS
IL1RN	-0.0158112	14.8159	-0.107437	0.915267	0.955833	-6.51511	NS
STARD4	0.0343998	9.24596	0.1072	0.915454	0.955833	-6.51514	NS
QRICH1	-0.00604686	12.8	-0.107124	0.915513	0.955833	-6.51515	NS
IFITM1	-0.119273	9.19535	-0.107293	0.915529	0.955833	-6.4398	NS
VPS45	-0.00492725	13.5712	-0.106698	0.915848	0.956057	-6.51519	NS
MORC4	-0.0176284	9.41566	-0.10632	0.916144	0.956157	-6.51523	NS
SCNM1	-0.012732	10.9132	-0.10631	0.916152	0.956157	-6.51523	NS
SASS6	0.00742405	11.8474	0.105674	0.916652	0.95657	-6.5153	NS
TMEM120B	0.02621	9.49815	0.105155	0.91706	0.956886	-6.51536	NS
ATXN1	0.0212831	8.86276	0.104944	0.917226	0.956951	-6.51538	NS
ARHGEF40	0.0178299	11.0985	0.103476	0.918379	0.958046	-6.51554	NS
ZBTB25	0.025713	12.1182	0.103088	0.918684	0.958216	-6.51558	NS
P4HA1	0.017334	15.113	0.103003	0.918751	0.958216	-6.51559	NS
MSANTD7	0.0179255	8.94246	0.102709	0.918982	0.958217	-6.51562	NS
ZNF689	-0.0215876	8.71372	-0.102685	0.919	0.958217	-6.51562	NS
BLTP2	-0.00910581	10.2506	-0.102603	0.919065	0.958217	-6.51563	NS
MRGBP	0.00773149	13.334	0.102447	0.919188	0.958235	-6.51564	NS
CHD7	-0.0184192	11.9871	-0.102044	0.919505	0.958457	-6.51569	NS
TCEAL9	0.0250582	8.78152	0.101873	0.91967	0.95852	-6.5157	NS
CYRIB	-0.00470332	15.6055	-0.100448	0.920759	0.959396	-6.51585	NS
ARL6IP1	-0.029865	13.3182	-0.100385	0.920809	0.959396	-6.51586	NS
ELMO3	-0.00530127	13.4077	-0.100266	0.920902	0.959396	-6.51587	NS
TEPSIN	-0.0203955	9.14314	-0.100234	0.920928	0.959396	-6.51587	NS
DRG2	0.00513524	13.7011	0.0999068	0.921185	0.959538	-6.51591	NS
CHRAC1	0.0100208	13.1437	0.0997935	0.921274	0.959538	-6.51592	NS
CCDC138	0.016354	9.54776	0.0995718	0.921448	0.959608	-6.51594	NS
JUNB	-0.00873382	13.9693	-0.0994352	0.921555	0.959608	-6.51595	NS
TTC9	-0.0147491	11.26	-0.0992233	0.921722	0.959608	-6.51597	NS
TEAD3	0.00996972	12.595	0.0990636	0.921848	0.959608	-6.51599	NS
ETNK1	-0.0104116	11.1786	-0.0990244	0.921878	0.959608	-6.51599	NS
CEP170B	-0.00538383	13.1267	-0.0989105	0.921968	0.959608	-6.51601	NS
MRPS30	0.013017	14.3518	0.0980955	0.922609	0.960134	-6.51609	NS
ANKIB1	-0.00892371	10.6438	-0.0980012	0.922683	0.960134	-6.5161	NS
NDUFA1	0.0244043	10.6814	0.0978006	0.922841	0.96019	-6.51612	NS
TAF1D	0.0140719	9.21577	0.0974861	0.923088	0.960338	-6.51615	NS
INPP4B	-0.00776917	13.2909	-0.0971215	0.923375	0.96037	-6.51618	NS
NISCH	-0.0102689	9.53024	-0.0968918	0.923555	0.96037	-6.51621	NS
TMPPE	0.0151528	10.233	0.0968313	0.923603	0.96037	-6.51621	NS
EIF3L	0.00354322	16.4747	0.0967815	0.923642	0.96037	-6.51622	NS
CLASP1	0.00372595	13.3619	0.0967507	0.923666	0.96037	-6.51622	NS
CDC42	-0.00483105	16.5766	-0.0965189	0.923849	0.96037	-6.51624	NS
FHL3	0.00695802	11.7041	0.0965152	0.923851	0.96037	-6.51624	NS
ZBTB45	-0.0299353	8.68893	-0.0962944	0.924025	0.960442	-6.51627	NS
NUBP1	0.00869156	13.6002	0.0961043	0.924175	0.960453	-6.51628	NS
FAM234A	0.0114972	10.5851	0.0960149	0.924245	0.960453	-6.51629	NS
TRIO	-0.00757953	10.9245	-0.095675	0.924512	0.960611	-6.51633	NS
TEF	0.0175942	9.65193	0.0955548	0.924607	0.960611	-6.51634	NS
IGBP1	-0.00629124	15.1016	-0.0949264	0.925101	0.961016	-6.5164	NS
MCAT	0.00950141	12.6924	0.0947248	0.92526	0.961072	-6.51642	NS
CALB1	-0.0221499	9.74417	-0.0944083	0.925509	0.961162	-6.51645	NS
EEFSEC	0.00435534	13.4903	0.094349	0.925555	0.961162	-6.51645	NS
FAM76B	-0.00844372	10.9962	-0.0936076	0.926138	0.961616	-6.51652	NS
ZNF697	0.0340504	7.593	0.0936908	0.926203	0.961616	-6.44119	NS
TOE1	-0.0057956	13.0312	-0.0930026	0.926614	0.961935	-6.51658	NS
TOP3B	0.00642449	12.5857	0.0925705	0.926954	0.962179	-6.51662	NS
AQR	-0.00414687	15.1252	-0.092102	0.927323	0.962356	-6.51667	NS
ITCH	0.00718025	13.6199	0.0920871	0.927335	0.962356	-6.51667	NS
PHYH	-0.0122305	8.82997	-0.091745	0.927604	0.962523	-6.5167	NS
NFAT5	0.0125145	11.7316	0.091616	0.927705	0.962523	-6.51671	NS
SNRPE	0.00628495	14.3546	0.0913472	0.927917	0.962634	-6.51674	NS
OVOL1	-0.0574453	9.31624	-0.0912048	0.928057	0.96267	-6.51674	NS
TUBB3	0.0101127	15.3515	0.0903849	0.928674	0.963202	-6.51683	NS
C5orf22	-0.00815274	11.7098	-0.0901001	0.928898	0.963325	-6.51685	NS
MICALL2	-0.00736387	10.2748	-0.0896174	0.929278	0.96361	-6.5169	NS
ANKRD49	0.00918801	11.0318	0.0894704	0.929394	0.963621	-6.51691	NS
ORC2	-0.00512081	12.9499	-0.089243	0.929573	0.963698	-6.51693	NS
GPX2	-0.0125754	12.1553	-0.0890434	0.92973	0.963752	-6.51695	NS
POC1A	-0.0302383	9.2196	-0.0888532	0.929879	0.963798	-6.51697	NS
PABPN1	-0.00546256	16.0106	-0.0878356	0.93068	0.964217	-6.51706	NS
AP2A1	0.00380667	15.0202	0.0878071	0.930703	0.964217	-6.51706	NS
SDHB	-0.0130134	15.4902	-0.0877629	0.930738	0.964217	-6.51706	NS
VCL	0.00630592	16.9326	0.0876948	0.930791	0.964217	-6.51707	NS
BORCS8	-0.0104098	10.1047	-0.0876724	0.930809	0.964217	-6.51707	NS
CUL2	0.00389693	14.6009	0.0873474	0.931065	0.964373	-6.5171	NS
CPOX	0.00805101	14.4917	0.0870033	0.931335	0.964545	-6.51713	NS
GABPB2	0.0099465	11.1766	0.0867752	0.931515	0.964576	-6.51715	NS
KLF10	-0.0152671	9.80592	-0.08665	0.931614	0.964576	-6.51716	NS
ARGLU1	0.00550302	14.6389	0.0865648	0.931681	0.964576	-6.51717	NS
DNAJC6	0.0171562	8.38092	0.0861647	0.931996	0.964793	-6.5172	NS
BAIAP2	-0.00459906	15.5028	-0.0859293	0.932181	0.964829	-6.51723	NS
PALM2AKAP2	-0.0136661	14.3431	-0.0858536	0.93224	0.964829	-6.51723	NS
FBXO34	-0.0306517	8.02782	-0.0853149	0.932691	0.965166	-6.44198	NS
ZNF865	0.0563969	8.90742	0.0851726	0.932777	0.965166	-6.51729	NS
KRT13	0.020729	19.0373	0.0843539	0.933421	0.965724	-6.51736	NS
BRPF1	-0.0127751	10.7696	-0.0839638	0.933728	0.965933	-6.51739	NS
FRA10AC1	-0.00851282	11.3931	-0.0835596	0.934047	0.966108	-6.51743	NS
ECPAS	0.00366098	15.2231	0.0834483	0.934134	0.966108	-6.51744	NS
LIMS1	0.00787971	13.3293	0.0831797	0.934346	0.966108	-6.51746	NS
AACS	-0.00659721	14.0635	-0.0830964	0.934411	0.966108	-6.51747	NS
NR3C1	0.00818827	12.076	0.0830802	0.934424	0.966108	-6.51747	NS
PPAT	0.00434855	14.4521	0.0827829	0.934658	0.966242	-6.51749	NS
NHEJ1	-0.00778264	10.5002	-0.0826322	0.934777	0.966255	-6.51751	NS
BBC3	0.0439376	8.35645	0.0823018	0.935062	0.966369	-6.51753	NS
CCT5	0.00400389	17.3969	0.0822253	0.935097	0.966369	-6.51754	NS
BID	-0.0124586	14.9677	-0.0819727	0.935296	0.966466	-6.51756	NS
SOS2	-0.018211	8.82938	-0.0814183	0.935733	0.966808	-6.51761	NS
SNRPC	-0.00514472	15.153	-0.0809541	0.936098	0.967077	-6.51765	NS
ISOC1	-0.00698824	14.1903	-0.0801564	0.936727	0.967617	-6.51771	NS
GRB10	0.0148326	9.37723	0.0800142	0.936839	0.967624	-6.51772	NS
PHKB	0.00397226	12.295	0.0796441	0.93713	0.967708	-6.51775	NS
CTBP1	0.00443539	12.7911	0.0793697	0.937346	0.967708	-6.51778	NS
EHD4	-0.00428572	16.4055	-0.0792661	0.937428	0.967708	-6.51778	NS
TMBIM6	0.012767	13.3754	0.0792185	0.937465	0.967708	-6.51779	NS
GTF2IRD1	-0.0123681	8.1807	-0.0791179	0.937545	0.967708	-6.5178	NS
FOXO1	-0.00859332	10.3862	-0.0789324	0.937691	0.967708	-6.51781	NS
CUSTOS	-0.00462973	13.012	-0.0788892	0.937725	0.967708	-6.51781	NS
BABAM2	0.00530603	13.125	0.0788401	0.937763	0.967708	-6.51782	NS
RAD51C	-0.00760984	11.0684	-0.0776285	0.938718	0.968584	-6.51791	NS
PNISR	-0.0116737	11.611	-0.0772434	0.939021	0.968744	-6.51795	NS
EXOC6	0.00605491	11.9391	0.077084	0.939147	0.968744	-6.51796	NS
MAP7D3	-0.00784775	12.1394	-0.0769272	0.93927	0.968744	-6.51797	NS
GATM	-0.0209243	9.73171	-0.076857	0.939326	0.968744	-6.51798	NS
DENND6A	-0.0137099	9.47094	-0.0767618	0.939401	0.968744	-6.51798	NS
PNPLA2	0.0095229	11.1454	0.0765867	0.939539	0.968777	-6.518	NS
CHD2	-0.00673951	12.4549	-0.076318	0.93975	0.968874	-6.51802	NS
KRT9	-0.0512448	11.7932	-0.0761991	0.939844	0.968874	-6.51803	NS
YPEL5	-0.0080695	10.6753	-0.0754697	0.940419	0.969358	-6.51808	NS
RPL15	0.00898432	18.0811	0.0752621	0.940582	0.969377	-6.5181	NS
STIM2	-0.00702125	10.0513	-0.0751525	0.940669	0.969377	-6.51811	NS
ZNF610	-0.0399973	8.74876	-0.0752165	0.940754	0.969377	-6.44278	NS
ZMAT5	0.0107614	10.4318	0.0745791	0.94112	0.969449	-6.51815	NS
CACNB3	-0.0334755	8.2488	-0.0743556	0.941319	0.969449	-6.51816	NS
GUK1	-0.00597656	13.8315	-0.0742952	0.941344	0.969449	-6.51817	NS
TSPYL5	0.0185176	9.58126	0.0742899	0.941348	0.969449	-6.51817	NS
GDPGP1	0.00728655	10.488	0.0742854	0.941352	0.969449	-6.51817	NS
MYO5C	0.0104296	8.34412	0.0739788	0.941593	0.969485	-6.5182	NS
PITPNA	0.00457331	14.5501	0.0739367	0.941627	0.969485	-6.5182	NS
CCDC134	0.00637549	13.0549	0.0738272	0.941713	0.969485	-6.51821	NS
UBE2S	-0.00992778	13.9082	-0.0737052	0.941809	0.969485	-6.51822	NS
MUS81	-0.00638499	9.75013	-0.0731321	0.942261	0.969841	-6.51826	NS
TET3	0.016275	7.50419	0.0724647	0.942787	0.970273	-6.51831	NS
ENKD1	-0.0118031	9.46776	-0.0715428	0.943513	0.97082	-6.51838	NS
ADSL	-0.00439832	14.8218	-0.0715216	0.94353	0.97082	-6.51838	NS
ZNF703	-0.0102541	9.69205	-0.071224	0.943765	0.970915	-6.5184	NS
SNX18	-0.00571709	12.1038	-0.0711371	0.943833	0.970915	-6.51841	NS
KRT3	0.0211081	15.6797	0.0707822	0.944113	0.971015	-6.51843	NS
WWP1	-0.0114588	10.2617	-0.0707446	0.944142	0.971015	-6.51843	NS
ADAM17	-0.00571983	12.4262	-0.0705059	0.944331	0.9711	-6.51845	NS
MOB3A	0.0104946	11.7936	0.0686469	0.945796	0.972256	-6.51858	NS
CCT2	0.00297233	17.7176	0.0684922	0.945918	0.972256	-6.51859	NS
PCTP	-0.00828265	11.1296	-0.0684873	0.945922	0.972256	-6.51859	NS
ARMC9	-0.00426306	12.5162	-0.068454	0.945948	0.972256	-6.5186	NS
TBC1D12	0.0110521	12.2779	0.0682908	0.946077	0.972256	-6.51861	NS
RPS5	-0.00505683	17.611	-0.0682736	0.94609	0.972256	-6.51861	NS
COQ8B	-0.0100557	10.9007	-0.067306	0.946853	0.972839	-6.51867	NS
TPGS2	-0.0186145	8.85263	-0.0670155	0.947082	0.972839	-6.51869	NS
ACADSB	-0.0158759	12.7228	-0.067013	0.947084	0.972839	-6.51869	NS
RPL23A	-0.00348229	18.6372	-0.0669882	0.947104	0.972839	-6.5187	NS
TKFC	-0.00540291	13.909	-0.066881	0.947188	0.972839	-6.5187	NS
TCEAL1	0.0156608	8.86424	0.0665716	0.947432	0.972981	-6.51872	NS
COMMD8	-0.00359923	12.4621	-0.0659568	0.947917	0.97337	-6.51877	NS
YIF1B	0.00870071	11.8144	0.0656732	0.94814	0.973491	-6.51879	NS
RRAGB	0.0565674	9.58116	0.0655136	0.948266	0.973501	-6.5188	NS
WDR24	-0.00382813	11.0415	-0.0652891	0.948443	0.973501	-6.51881	NS
EEF1A2	-0.014773	14.5781	-0.0651519	0.948551	0.973501	-6.51882	NS
TMEM184C	0.0100656	10.6577	0.0651222	0.948575	0.973501	-6.51882	NS
L3HYPDH	0.0114413	11.9287	0.0645887	0.948996	0.973824	-6.51886	NS
GTF2A2	0.00632408	12.5497	0.0644362	0.949116	0.973838	-6.51887	NS
CBY1	0.0191352	7.75207	0.0639261	0.949537	0.974162	-6.4436	NS
MTDH	-0.00395781	15.2925	-0.0635877	0.949785	0.974186	-6.51892	NS
TAPBPL	0.0123251	11.4543	0.0634657	0.949881	0.974186	-6.51893	NS
MKRN1	0.0135735	10.08	0.0633477	0.949974	0.974186	-6.51894	NS
BZW1	0.00307691	15.9556	0.0633339	0.949985	0.974186	-6.51894	NS
ZSCAN21	0.0189847	8.62418	0.06275	0.950465	0.974569	-6.51897	NS
FIGNL1	-0.00463993	12.6458	-0.0624873	0.950653	0.974638	-6.51899	NS
UFD1	0.00325954	15.0621	0.0623704	0.950745	0.974638	-6.519	NS
ZNF518A	0.0130536	7.89953	0.0621572	0.950913	0.974702	-6.51901	NS
ZC3H11A	0.00329896	14.3106	0.0619185	0.951101	0.974786	-6.51903	NS
DFFB	-0.00547984	11.1932	-0.061486	0.951442	0.975027	-6.51906	NS
GALNT12	-0.00915864	13.751	-0.0610251	0.951806	0.97529	-6.51908	NS
MRPL52	0.00494232	11.7769	0.0606157	0.952129	0.975512	-6.51911	NS
BAG5	-0.00243102	14.0902	-0.0603227	0.95236	0.97564	-6.51913	NS
NHSL1	0.0044551	13.2765	0.0596987	0.952852	0.976035	-6.51917	NS
HECTD4	0.00687722	10.0957	0.0594393	0.953057	0.976136	-6.51918	NS
PFDN4	-0.00636258	14.1825	-0.058611	0.95371	0.976603	-6.51923	NS
ORAI1	-0.00814153	11.0774	-0.0585394	0.953767	0.976603	-6.51924	NS
RHBDF2	-0.00603619	11.8105	-0.0584569	0.953832	0.976603	-6.51924	NS
ATG7	-0.00309612	12.2318	-0.0579658	0.954219	0.976841	-6.51927	NS
MLH1	-0.00400602	13.1751	-0.0577836	0.954363	0.976841	-6.51928	NS
PLA2G15	0.00887954	9.38826	0.0576482	0.95447	0.976841	-6.51929	NS
TPGS1	0.0157851	10.6294	0.0576219	0.95449	0.976841	-6.51929	NS
PRPF38A	0.00337192	13.8593	0.0572383	0.954793	0.977042	-6.51931	NS
DDX47	0.00371358	15.4737	0.0568495	0.9551	0.97717	-6.51933	NS
KANK2	-0.00529288	11.4648	-0.0568102	0.955131	0.97717	-6.51934	NS
RPL10	-0.00485902	17.5223	-0.0565522	0.955334	0.977172	-6.51935	NS
TRIAP1	-0.0139795	10.2365	-0.0565369	0.955346	0.977172	-6.51935	NS
KIAA1328	-0.0286128	8.00883	-0.0564034	0.955469	0.977177	-6.51936	NS
CLPTM1	-0.00512939	14.7105	-0.0562609	0.955564	0.977177	-6.51937	NS
FILIP1L	-0.0141296	7.95721	-0.0559568	0.955804	0.977314	-6.51939	NS
GRTP1	0.0148317	8.87599	0.0551808	0.956416	0.977722	-6.51943	NS
ACP2	0.00577429	11.9334	0.0551807	0.956416	0.977722	-6.51943	NS
FAM199X	0.0147023	9.28665	0.0545996	0.956875	0.977962	-6.51946	NS
GNS	0.00640357	12.906	0.0545803	0.95689	0.977962	-6.51946	NS
RNF126	0.00461168	12.2087	0.0544626	0.956983	0.977962	-6.51947	NS
SHARPIN	-0.00434837	12.372	-0.0543431	0.957077	0.977962	-6.51948	NS
ATR	0.00454205	12.4238	0.0538436	0.957471	0.97801	-6.5195	NS
SUGP2	0.00489177	11.9852	0.0535432	0.957708	0.97801	-6.51952	NS
HOOK1	0.00349752	12.25	0.0535416	0.95771	0.97801	-6.51952	NS
PECR	0.0223979	8.50843	0.0534609	0.95779	0.97801	-6.51952	NS
SNX5	0.00234077	14.6644	0.0533829	0.957835	0.97801	-6.51953	NS
SLC22A4	-0.0205439	8.22679	-0.0533252	0.957914	0.97801	-6.51953	NS
FDPS	0.00541655	16.6947	0.0532814	0.957915	0.97801	-6.51953	NS
MSH3	0.00341792	12.5924	0.0532037	0.957976	0.97801	-6.51954	NS
BYSL	-0.00361425	16.0895	-0.0526405	0.958421	0.978355	-6.51957	NS
MSH2	0.00279743	14.5786	0.0521697	0.958792	0.978552	-6.51959	NS
KICS2	-0.0157303	9.76904	-0.0521054	0.958859	0.978552	-6.5196	NS
MTRF1	-0.00874335	11.0793	-0.0519903	0.958934	0.978552	-6.5196	NS
BCAR1	0.00355317	13.8084	0.0512316	0.959533	0.978722	-6.51964	NS
TIAL1	-0.00424462	15.5554	-0.0511942	0.959562	0.978722	-6.51965	NS
SLIT1	0.00713091	11.6915	0.0511581	0.959591	0.978722	-6.51965	NS
RNF111	0.012635	8.85468	0.0511019	0.959635	0.978722	-6.51965	NS
GRK6	-0.0034519	11.0003	-0.0508093	0.959866	0.978722	-6.51967	NS
NECAP1	0.00358745	12.7427	0.0508042	0.95987	0.978722	-6.51967	NS
PLIN3	0.00246466	16.1043	0.0507225	0.959934	0.978722	-6.51967	NS
THUMPD1	-0.0036901	14.4129	-0.0506978	0.959954	0.978722	-6.51967	NS
ASAH1	-0.00659568	12.7682	-0.0504906	0.960117	0.97878	-6.51968	NS
CDCA5	0.00317499	12.716	0.0499092	0.960576	0.979139	-6.51971	NS
SMYD2	0.00325971	12.1754	0.0495155	0.960887	0.97927	-6.51973	NS
TWSG1	0.0149103	10.165	0.0494761	0.960918	0.97927	-6.51973	NS
NUTF2	-0.005984	14.661	-0.048901	0.961372	0.979549	-6.51976	NS
ANAPC16	-0.00295744	12.1308	-0.0486809	0.961546	0.979549	-6.51977	NS
BMI1	-0.00446555	9.35948	-0.0484743	0.961709	0.979549	-6.51978	NS
ELP4	-0.00464841	11.2075	-0.0482657	0.961873	0.979549	-6.51979	NS
YWHAZ	-0.00564	18.7607	-0.0482428	0.961891	0.979549	-6.51979	NS
ARHGEF17	0.00622211	10.1957	0.0482047	0.961922	0.979549	-6.5198	NS
CRCP	0.00493695	11.2674	0.0481829	0.961939	0.979549	-6.5198	NS
FAM98A	-0.00370316	14.1116	-0.0478181	0.962227	0.979652	-6.51981	NS
NIT1	0.00425472	12.5217	0.0477845	0.962253	0.979652	-6.51982	NS
NPM1	-0.00320056	19.5186	-0.0472023	0.962713	0.980011	-6.51984	NS
CDK5RAP1	0.00704189	13.0729	0.0469857	0.962884	0.980076	-6.51986	NS
RPS21	0.00380441	17.2403	0.0459664	0.963688	0.980355	-6.5199	NS
TSC22D4	-0.00356582	11.8592	-0.0459277	0.963719	0.980355	-6.51991	NS
MGA	0.00228653	12.9668	0.0457995	0.96382	0.980355	-6.51991	NS
NDRG2	0.00513469	12.5484	0.045772	0.963842	0.980355	-6.51991	NS
STBD1	-0.00584838	11.7663	-0.045669	0.963923	0.980355	-6.51992	NS
NRDE2	0.00192833	11.6804	0.0456073	0.963972	0.980355	-6.51992	NS
PIGP	0.0175388	10.8252	0.0455651	0.964005	0.980355	-6.51992	NS
MANEAL	-0.0139489	9.15222	-0.0455564	0.964012	0.980355	-6.51992	NS
ADRM1	0.00522992	15.168	0.0447371	0.964659	0.980798	-6.51996	NS
TXNRD3	0.00735873	9.25673	0.044647	0.96473	0.980798	-6.51996	NS
CEBPA	0.0144937	8.71225	0.0445987	0.964768	0.980798	-6.51997	NS
GTPBP8	-0.00522374	11.8933	-0.0434744	0.965656	0.981558	-6.52002	NS
DMTN	0.0100154	9.07494	0.0433803	0.96573	0.981558	-6.52002	NS
UBE2I	0.00204324	16.2004	0.0431001	0.965951	0.981565	-6.52003	NS
TINCR	-0.0148354	8.28068	-0.0430859	0.965975	0.981565	-6.52003	NS
LUC7L3	0.00281735	15.0087	0.042965	0.966058	0.981565	-6.52004	NS
STX16	0.00218754	12.3668	0.0422731	0.966604	0.981793	-6.52007	NS
SIAH1	0.00723289	10.2501	0.042042	0.966786	0.981793	-6.52008	NS
ZFAND1	0.00767224	10.9029	0.0419559	0.966854	0.981793	-6.52008	NS
IFT27	0.00377384	12.9568	0.0419072	0.966893	0.981793	-6.52008	NS
PPP4R1	0.00286356	13.175	0.0418229	0.966959	0.981793	-6.52009	NS
ARIH1	-0.00195517	14.0442	-0.041809	0.96697	0.981793	-6.52009	NS
MEGF9	-0.0121916	9.34808	-0.0417327	0.967031	0.981793	-6.52009	NS
MYO18A	-0.00291088	13.9785	-0.0415609	0.967166	0.981822	-6.5201	NS
GRB2	-0.00234241	14.1358	-0.0412159	0.967439	0.981987	-6.52011	NS
MSANTD2	0.00485495	9.74402	0.0409978	0.967611	0.981987	-6.52012	NS
EPM2A	0.00888206	9.92052	0.0409482	0.96765	0.981987	-6.52012	NS
ENSA	0.00406031	15.6068	0.0402747	0.968182	0.982388	-6.52015	NS
SLC18B1	0.00420342	10.9872	0.040177	0.968259	0.982388	-6.52016	NS
DENND5A	-0.0157037	6.47155	-0.0399161	0.968465	0.982488	-6.52017	NS
ING2	0.00534474	9.68666	0.039779	0.968573	0.982489	-6.52017	NS
EIF2A	-0.00207644	16.1716	-0.0392705	0.968975	0.982779	-6.52019	NS
ATXN7L2	0.00659778	11.2647	0.0391458	0.969073	0.982779	-6.5202	NS
CHMP4A	0.0017995	14.3642	0.0382832	0.969754	0.98331	-6.52023	NS
FBXL3	0.00422534	9.86015	0.0381597	0.969852	0.98331	-6.52024	NS
VARS2	-0.00548776	11.998	-0.0380756	0.969918	0.98331	-6.52024	NS
PSMD10	-0.00280399	14.4027	-0.0379153	0.970045	0.98333	-6.52025	NS
PTPN3	-0.00207888	11.5847	-0.0377573	0.97017	0.983348	-6.52025	NS
FANCC	-0.0110169	8.77083	-0.0372151	0.970598	0.9835	-6.52027	NS
UMPS	-0.00114057	15.9323	-0.0372078	0.970603	0.9835	-6.52027	NS
PALLD	-0.0047685	12.0418	-0.0369604	0.970799	0.9835	-6.52028	NS
RPL36A	0.00371245	16.5285	0.0367111	0.970996	0.9835	-6.52029	NS
NOSIP	-0.00217809	14.1336	-0.0365969	0.971086	0.9835	-6.5203	NS
ITGA1	0.00546362	10.1637	0.0365516	0.971122	0.9835	-6.5203	NS
DEK	0.00170466	16.5132	0.0364873	0.971172	0.9835	-6.5203	NS
DENND2C	0.00621098	8.88332	0.0363755	0.971261	0.9835	-6.5203	NS
SMPDL3B	-0.0046148	12.7297	-0.0363466	0.971284	0.9835	-6.52031	NS
FAM83A	0.00615297	10.7204	0.0359151	0.971624	0.983736	-6.52032	NS
ASDURF	0.00182882	12.8457	0.0351654	0.972216	0.984227	-6.52035	NS
SHTN1	0.00318075	16.1945	0.0347933	0.97251	0.984416	-6.52036	NS
ARPC5L	0.00199302	15.0746	0.0345583	0.972696	0.984428	-6.52037	NS
TBCD	0.00156119	14.1353	0.0345065	0.972737	0.984428	-6.52037	NS
ZNF516	-0.00364242	9.56584	-0.0343487	0.972861	0.984446	-6.52038	NS
SMN1	0.00287973	14.3397	0.0337393	0.973343	0.984753	-6.5204	NS
MYL9	0.00916402	10.6089	0.0335293	0.973509	0.984753	-6.52041	NS
FAM219A	-0.00656278	9.6382	-0.0333813	0.973625	0.984753	-6.52041	NS
AKR1B10	0.00817427	11.3949	0.0332594	0.973722	0.984753	-6.52041	NS
RNASET2	-0.00380991	11.3592	-0.033217	0.973755	0.984753	-6.52042	NS
ELMO2	0.00351264	11.4525	0.033149	0.973809	0.984753	-6.52042	NS
LYPD3	0.01055	9.42038	0.0329971	0.973929	0.984766	-6.52042	NS
SLC44A2	0.00377244	13.568	0.0326901	0.974171	0.984796	-6.52043	NS
MARCHF5	-0.00349669	13.8002	-0.0324506	0.974361	0.984796	-6.52044	NS
REX1BD	-0.00452945	10.3135	-0.0324301	0.974377	0.984796	-6.52044	NS
PRKAB1	-0.00281945	12.1859	-0.032416	0.974388	0.984796	-6.52044	NS
ANKS6	-0.00483791	8.70115	-0.0321072	0.974632	0.984934	-6.52045	NS
HASPIN	0.00393395	10.2026	0.0319279	0.974773	0.984969	-6.52046	NS
PARP12	-0.00270509	12.6752	-0.031488	0.975121	0.985204	-6.52047	NS
SECISBP2L	0.00244803	10.289	0.0313609	0.975221	0.985204	-6.52048	NS
FAS	0.00461536	10.9108	0.0309183	0.975571	0.985449	-6.52049	NS
HEATR5B	0.00130287	12.2261	0.0305081	0.975895	0.985668	-6.5205	NS
QDPR	-0.00202673	14.0093	-0.0303653	0.976008	0.985673	-6.52051	NS
HNRNPU	-0.00142616	18.3682	-0.0297201	0.976517	0.98599	-6.52053	NS
SHC1	-0.0017003	14.5359	-0.0296956	0.976537	0.98599	-6.52053	NS
KRT4	-0.00903194	15.8625	-0.0293189	0.976834	0.986116	-6.52054	NS
LSM11	0.00807572	8.30364	0.0291892	0.976945	0.986116	-6.52054	NS
NOTCH1	0.0042134	12.1466	0.0291305	0.976983	0.986116	-6.52055	NS
SRRD	-0.00623258	9.59089	-0.0287594	0.977276	0.986303	-6.52056	NS
BDH2	-0.0164471	10.6119	-0.028506	0.977476	0.986397	-6.52056	NS
C1orf174	0.0050078	11.2927	0.0281671	0.977744	0.986558	-6.52057	NS
GLRX5	-0.003189	14.5447	-0.0277032	0.97811	0.98678	-6.52059	NS
LUC7L	-0.00307749	13.2097	-0.027617	0.978178	0.98678	-6.52059	NS
HBS1L	-0.00110771	12.8282	-0.0272615	0.978459	0.986858	-6.5206	NS
COMT	-0.00212175	16.3473	-0.0272465	0.978471	0.986858	-6.5206	NS
POLR2E	0.00120484	15.0793	0.0270016	0.978665	0.986945	-6.52061	NS
LIN9	0.00212161	10.913	0.02686	0.978776	0.986949	-6.52061	NS
RAP2B	0.00224002	14.4945	0.0266863	0.978914	0.986979	-6.52062	NS
THUMPD3	0.00125426	13.2033	0.0262886	0.979228	0.987187	-6.52063	NS
ACADS	0.00506303	12.7619	0.0255753	0.979791	0.98762	-6.52064	NS
COPS7B	-0.00174855	12.4062	-0.0253439	0.979974	0.98762	-6.52065	NS
AKAP12	0.0143491	8.44362	0.0252499	0.980048	0.98762	-6.52065	NS
PSD4	-0.00384968	9.76903	-0.0252002	0.980088	0.98762	-6.52065	NS
MAP3K7	0.0013464	12.3064	0.0247759	0.980423	0.98785	-6.52066	NS
BRAP	-0.000962239	11.891	-0.0243408	0.980767	0.988063	-6.52068	NS
GAL3ST4	-0.00600297	7.96679	-0.0242352	0.98085	0.988063	-6.52068	NS
LIPT2	0.00413339	9.89472	0.0240289	0.981013	0.988119	-6.52068	NS
ADAM15	-0.00232834	11.6981	-0.0236998	0.981273	0.988272	-6.52069	NS
CFB	-0.017107	8.78714	-0.0230347	0.981821	0.988716	-6.4454	NS
LAMTOR3	-0.00248593	14.004	-0.0218649	0.982723	0.989515	-6.52073	NS
MVB12A	0.00136069	12.2788	0.0209816	0.983421	0.990109	-6.52075	NS
BANP	0.00234739	10.7935	0.0206847	0.983655	0.990136	-6.52076	NS
DCAF12	-0.00543451	7.8613	-0.0206749	0.983663	0.990136	-6.52076	NS
PKP4	0.00132308	12.0526	0.0204916	0.983808	0.990168	-6.52076	NS
GART	-0.000814469	16.5292	-0.0203615	0.98391	0.990168	-6.52077	NS
PITHD1	-0.00119017	13.932	-0.0200964	0.98412	0.990224	-6.52077	NS
IRAK4	-0.00214847	11.8383	-0.0200174	0.984182	0.990224	-6.52077	NS
GOLGA4	-0.000901212	12.416	-0.0194466	0.984633	0.990569	-6.52078	NS
NUDCD2	0.00103452	14.601	0.0183867	0.985471	0.991303	-6.52081	NS
CPNE1	0.0014073	15.508	0.0177834	0.985947	0.991674	-6.52082	NS
SLC4A11	0.00145401	10.9583	0.0173864	0.986261	0.991881	-6.52082	NS
MIF4GD	0.00146979	11.3279	0.0164874	0.986971	0.992486	-6.52084	NS
CHPT1	-0.00300306	10.8086	-0.0162633	0.987149	0.992556	-6.52084	NS
GCFC2	0.00142653	11.149	0.0151522	0.988026	0.99333	-6.52086	NS
DNAJB6	-0.00129609	13.8213	-0.0149341	0.988199	0.993394	-6.52086	NS
FAM50B	0.00229253	9.38976	0.0131072	0.989642	0.99467	-6.52089	NS
FOXRED1	-0.00185933	13.4684	-0.013053	0.989685	0.99467	-6.52089	NS
THOC6	0.000652058	13.6891	0.0121393	0.990407	0.995208	-6.5209	NS
RNPC3	0.000920372	11.0722	0.0121022	0.990436	0.995208	-6.5209	NS
FLNA	0.000582145	18.1255	0.0109944	0.991312	0.995852	-6.52092	NS
MLLT3	0.00379223	7.8093	0.0109085	0.991387	0.995852	-6.44561	NS
IFT74	-0.000622283	11.7582	-0.0108785	0.991403	0.995852	-6.52092	NS
NAAA	-0.00180657	9.76955	-0.0104345	0.991754	0.996095	-6.52092	NS
AIDA	0.000680904	12.662	0.0098635	0.992205	0.996388	-6.52093	NS
GOLGA1	0.000818735	12.6304	0.00979066	0.992263	0.996388	-6.52093	NS
TAF13	0.0018257	9.41005	0.00960551	0.992412	0.996429	-6.44562	NS
BLVRB	0.000655244	16.1402	0.00919613	0.992733	0.996642	-6.52093	NS
WNT7A	-0.00143955	10.9292	-0.00867328	0.993146	0.996948	-6.52094	NS
NANP	0.000874711	10.9395	0.00771822	0.993901	0.997546	-6.52095	NS
CHMP6	0.00037573	13.896	0.00746833	0.994098	0.997546	-6.52095	NS
PCGF1	-0.00121025	10.086	-0.00740048	0.994152	0.997546	-6.52095	NS
GSDMB	-0.00258427	9.53712	-0.00737891	0.994176	0.997546	-6.44564	NS
PLCG2	0.000575636	11.0324	0.00699513	0.994472	0.997733	-6.52095	NS
HID1	-0.00223043	8.80511	-0.00658488	0.994798	0.997739	-6.52095	NS
ATF6	-0.00097013	10.455	-0.00644295	0.994908	0.997739	-6.52096	NS
DCUN1D1	0.000377551	12.6055	0.00637582	0.994962	0.997739	-6.52096	NS
FUS	0.000566498	16.3637	0.00632193	0.995004	0.997739	-6.52096	NS
INTS3	0.000329775	13.7294	0.0062998	0.995022	0.997739	-6.52096	NS
ALKBH6	-0.000842669	10.5495	-0.00595194	0.995296	0.99775	-6.52096	NS
UBL4A	-0.0003355	13.5262	-0.00591122	0.995329	0.99775	-6.52096	NS
MYH10	0.00104134	17.3018	0.00574421	0.995461	0.99775	-6.52096	NS
NSMAF	-0.000367062	11.338	-0.00562716	0.995553	0.99775	-6.52096	NS
CAPZA2	-0.000352007	14.9668	-0.00548165	0.995668	0.99775	-6.52096	NS
EEF2KMT	-0.000724271	11.002	-0.00546155	0.995684	0.99775	-6.52096	NS
PGBD5	0.00160905	9.41	0.00506444	0.995998	0.997955	-6.52096	NS
RTN4IP1	-0.000740324	12.8	-0.00459544	0.996368	0.998217	-6.52097	NS
TNIK	0.000335738	11.9397	0.00408767	0.99677	0.99851	-6.52097	NS
PPP1CA	-0.000138541	16.8339	-0.00374134	0.997043	0.998676	-6.52097	NS
GTF2H4	-0.000296257	11.8206	-0.00336603	0.99734	0.998815	-6.52097	NS
KMT2B	-0.000357446	9.32391	-0.00328971	0.9974	0.998815	-6.52097	NS
MOCS2	-0.000187694	12.3736	-0.0030353	0.997601	0.998882	-6.52097	NS
AHCYL2	-0.000223887	11.9641	-0.00284686	0.99775	0.998882	-6.52097	NS
POLR3B	-0.000141011	12.1775	-0.00279167	0.997794	0.998882	-6.52097	NS
PM20D2	0.000284606	12.4325	0.00224577	0.998225	0.999205	-6.52097	NS
ENOPH1	0.000140177	14.3096	0.00199662	0.998422	0.999271	-6.52097	NS
FAHD2B	0.000464758	9.24784	0.00188646	0.998509	0.999271	-6.52098	NS
EXO1	0.000304584	8.91473	0.00150832	0.998808	0.999461	-6.52098	NS
GTF3C4	4.4958e-05	14.4706	0.00127653	0.998991	0.999536	-6.52098	NS
TIAM1	-0.000146961	10.2497	-0.00112391	0.999112	0.999541	-6.52098	NS
CADM4	0.000392156	8.04166	0.000834517	0.999341	0.999541	-6.52098	NS
EEF1B2	4.24381e-05	17.7409	0.000825078	0.999348	0.999541	-6.52098	NS
NOB1	-8.74792e-05	15.1805	-0.000718092	0.999433	0.999541	-6.52098	NS
LLPH	-2.47336e-06	14.4693	-3.88366e-05	0.999969	0.999969	-6.52098	NS
